## Supplementary material for "The smfBox: an open-source platform for single-molecule FRET": Jupyter Notebooks and data for accurate FRET: 001_1A0_TXT.txt (part 22 of 28)

300649	0
138164794608	0
138164931760	0
138164941217	0
138165045635	0
138165150797	1
138165162600	0
138165498562	1
138165731952	0
138166144310	0
138166152726	0
138166302609	0
138166490876	0
138166581117	0
138166661812	0
138166671458	0
138166784215	0
138166844437	0
138166891107	0
138166903969	0
138166914106	0
138166933131	0
138166954308	0
138166964015	0
138166982079	0
138167080418	1
138167128378	1
138167221624	0
138167231692	0
138167260724	0
138167414403	0
138167543449	0
138167600402	0
138167601762	0
138167873193	1
138167890251	1
138167890520	0
138167933680	0
138167994251	1
138168142937	1
138168168413	1
138168312994	0
138168401719	0
138168433409	0
138168682381	0
138168707168	0
138168732517	0
138168793708	0
138168852539	1
138168932636	1
138169152569	0
138169163364	0
138169190331	0
138169191473	0
138169223007	0
138169253999	1
138169292905	0
138169333985	0
138169633242	0
138169684426	0
138169904058	1
138170031376	0
138170110404	0
138170124220	0
138170333174	0
138170512572	0
138170643420	0
138170721512	0
138170750706	0
138170778202	0
138170902456	0
138170919860	1
138170988956	1
138171522756	0
138171953029	0
138171960068	0
138172022128	0
138172040841	0
138172183483	0
138172704084	0
138172872393	0
138173053689	0
138173073122	0
138173541203	0
138173542667	0
138173580090	0
138173582909	0
138173701150	0
138173742757	1
138173941541	0
138174151908	0
138174153794	0
138174164065	1
138174353898	0
138174360763	0
138174672159	1
138174722350	1
138175021480	1
138175053944	1
138175130608	1
138175190752	0
138175388664	0
138175423551	1
138175571590	0
138175601200	0
138175662884	0
138175673371	0
138175712266	0
138175713092	0
138175812087	0
138176014050	0
138176051651	0
138176264035	0
138176293005	1
138176780171	0
138176911503	1
138176913149	1
138177002836	1
138177062410	0
138177254023	1
138177521796	0
138177531221	1
138177550706	0
138177601553	1
138177841566	0
138177891665	1
138178052386	0
138178461889	0
138178668712	1
138179072368	0
138179072373	0
138179181876	0
138179203397	1
138179234115	0
138179248534	0
138179263536	1
138179456234	1
138179500112	1
138179621885	1
138179653374	0
138179707159	1
138179761795	1
138179860413	1
138179952202	1
138180040646	0
138180090055	0
138180151259	0
138180622606	0
138181233513	1
138181233602	1
138181312807	0
138181440246	1
138181653146	0
138181704383	1
138181712522	0
138181879207	1
138181951005	0
138182021217	0
138182050766	0
138182222994	0
138182348085	0
138182420723	0
138182473031	0
138182508200	1
138182902757	0
138183100357	0
138183150470	1
138183440430	0
138183753404	0
138183841757	0
138183888200	1
138184122217	1
138184170040	0
138184322176	0
138184415338	1
138184482201	0
138184624200	0
138184693842	0
138184700532	1
138184792455	0
138184876480	1
138184893359	0
138184921932	0
138184983195	0
138185064034	0
138185073293	0
138185183719	0
138185252687	1
138185282858	0
138185350622	1
138185413577	1
138185592502	0
138185658777	0
138186109754	1
138186241280	0
138186301930	1
138186441509	0
138186453995	1
138186524487	0
138186548504	1
138186602112	1
138186840542	0
138186912630	1
138187054371	0
138187102670	0
138187119495	1
138187374451	0
138187435351	1
138188082714	0
138188190275	0
138188584249	1
138188603864	0
138188732376	0
138188783427	0
138188794434	0
138188800588	0
138188851288	0
138188911790	0
138189031433	0
138189045968	1
138189063749	0
138189067172	1
138189395926	1
138189400319	0
138189540936	1
138189621626	0
138189622373	0
138189638770	1
138189739207	1
138189882662	0
138190170956	0
138190244109	0
138190293059	0
138190293170	0
138190298466	1
138190802107	0
138190962823	0
138191045872	1
138191213203	0
138191646811	1
138191690755	0
138191901750	0
138191987931	1
138192087177	1
138192135814	1
138192162039	0
138192327640	1
138192513050	0
138192571464	1
138192575397	1
138192625552	1
138192653266	1
138192702487	0
138192707809	1
138192962096	1
138192985083	1
138193061987	0
138193082193	1
138193181042	0
138193294304	0
138193390148	0
138193460112	0
138193562189	0
138193644468	0
138193780150	0
138193999074	1
138194014036	0
138194030608	1
138194153698	1
138194247240	0
138194371685	0
138194489151	1
138194511639	0
138194533173	0
138194563492	0
138194709028	1
138194901962	0
138195201804	1
138195216787	1
138195316270	1
138195413493	1
138195423860	0
138195511748	1
138195833892	0
138196112803	0
138196114054	0
138196220348	0
138196259461	1
138196517444	1
138196744970	1
138196903285	0
138196920243	0
138197163360	1
138197170105	0
138197192316	0
138197433597	0
138197512292	1
138197656915	1
138197814216	0
138198501440	0
138198602747	0
138198683151	1
138198708140	1
138198800882	0
138198821997	1
138198873683	0
138198885937	1
138198946114	1
138199201722	1
138199264081	0
138199627385	1
138200130230	0
138200226062	1
138200474290	0
138200514314	1
138200798911	1
138200852368	0
138200991261	0
138201090456	0
138201385627	1
138201433116	1
138201724273	1
138202101399	1
138202122959	0
138202182382	0
138202223044	0
138202261669	0
138202264132	1
138202291236	0
138202343161	1
138202442658	0
138202450198	0
138202511391	1
138202691191	0
138202712126	0
138202721255	0
138202722422	0
138202740339	0
138202870901	0
138202883586	0
138202921319	0
138202966798	1
138202973222	0
138203011591	0
138203068353	1
138203321360	1
138203362470	0
138203427969	1
138203440571	0
138203466612	1
138203491341	1
138203529220	0
138203560239	0
138203681649	0
138203732453	0
138203750029	0
138203890553	1
138204031673	0
138204052405	1
138204296713	0
138204397292	1
138204423740	0
138204500183	0
138204532789	0
138204700894	0
138204765073	1
138204920032	1
138205209561	1
138205542014	0
138205591866	1
138205743903	0
138205871098	1
138205918843	1
138206100109	0
138206182713	0
138206350938	0
138206362849	0
138206411725	0
138206839015	1
138207140204	0
138207430227	1
138207523320	0
138207658629	1
138207883847	0
138207903641	1
138208060418	0
138208239536	1
138208321378	0
138208344357	0
138208514299	0
138208562741	0
138208622438	0
138208653204	0
138208860975	1
138208890985	0
138208937575	1
138208943559	0
138208944351	0
138209106725	0
138209187550	1
138209193258	0
138209490843	0
138209560789	0
138209693774	1
138209844226	0
138209890631	1
138209948335	1
138209978444	0
138210033813	0
138210122312	0
138210170722	0
138210190577	0
138210325353	0
138210426505	1
138210560488	0
138210620394	0
138210717640	1
138210953342	0
138211073155	1
138211250309	0
138211262786	0
138211412882	0
138211442816	1
138211463734	1
138211802323	1
138211994441	1
138212145176	1
138212533844	0
138212771973	0
138212855769	1
138212867040	1
138212967041	1
138213073441	0
138213241087	0
138213253070	0
138213263845	0
138213491248	0
138213653406	1
138213869215	1
138213991406	1
138214133202	0
138214152694	1
138214153107	0
138214444209	1
138214474198	0
138214512681	1
138214564179	1
138214610930	0
138214611002	0
138214611734	0
138214691679	1
138214724498	1
138214787713	1
138214794441	1
138214807981	0
138214830959	0
138214993942	1
138215000159	0
138215111301	0
138215341344	0
138215524097	0
138215542884	0
138215702579	0
138215833387	0
138215959804	1
138216152400	0
138216173033	0
138216191723	0
138216195178	1
138216210609	0
138216224494	0
138216251278	0
138216262183	0
138216262287	1
138216262829	0
138216263731	0
138216342734	0
138216600817	0
138216708270	1
138216790232	0
138216824196	0
138216872912	1
138217051793	0
138217128299	1
138217218927	1
138217282470	0
138217291316	0
138217403037	0
138217444366	0
138217480649	0
138217702553	0
138217754293	0
138218032225	1
138218100550	0
138218105121	1
138218157509	1
138218317950	1
138218421089	0
138218672448	0
138218820902	0
138218830099	0
138218853107	0
138219064779	0
138219105568	1
138219116577	1
138219122965	0
138219266860	1
138219410758	1
138219413728	0
138219776558	1
138219795644	1
138220241962	0
138220391692	0
138220660569	0
138220764046	1
138220850940	1
138220903324	1
138220910332	1
138220913765	0
138221031539	1
138221103823	0
138221200088	1
138221200827	0
138221342546	0
138221366183	1
138221461967	0
138221694001	0
138221771394	0
138221980462	1
138222253166	0
138222311844	0
138222320677	0
138222322823	0
138222346549	1
138222477146	1
138222603155	0
138222623859	0
138222690417	0
138222719767	1
138222739624	1
138222816909	1
138222822556	0
138223063411	1
138223430565	0
138223468653	1
138223552106	0
138223591266	0
138223593850	1
138223602198	1
138223720913	0
138223847945	1
138223917852	1
138223953098	0
138224000707	0
138224008815	1
138224009140	1
138224011381	0
138224012023	0
138224013820	1
138224016400	1
138224020081	0
138224020393	0
138224021475	0
138224021738	0
138224021758	1
138224023423	0
138224024273	0
138224030475	1
138224030567	0
138224030679	0
138224033626	0
138224039105	1
138224043104	0
138224051054	0
138224051438	0
138224051521	1
138224055756	1
138224063837	0
138224065156	1
138224070349	0
138224087051	1
138224087241	1
138224092837	1
138224095291	1
138224095846	1
138224099411	1
138224130929	0
138224131333	0
138224134110	0
138224142272	0
138224144246	0
138224148734	1
138224155127	1
138224169022	1
138224184021	0
138224187125	1
138224196294	1
138224212911	1
138224217561	1
138224220826	1
138224231454	1
138224231896	1
138224234254	0
138224235173	1
138224243078	0
138224248274	1
138224253756	0
138224256573	1
138224278567	1
138224353059	0
138224353902	0
138224363710	0
138224402870	0
138224540559	0
138224576629	1
138224576950	1
138224581019	1
138224586776	1
138224606796	1
138224656860	1
138224673884	0
138224680686	0
138224705279	1
138224723535	1
138224760177	0
138224763151	1
138224779176	1
138224787443	1
138224791248	1
138224793682	1
138224840070	0
138224881651	0
138224925571	1
138224984046	1
138225014038	0
138225017380	1
138225075751	1
138225085172	1
138225110205	0
138225162771	0
138225184427	1
138225531314	0
138225613955	1
138225696029	1
138225992258	0
138226002715	0
138226372569	0
138226381339	0
138226600244	0
138226721891	0
138226764412	0
138226780799	0
138226850307	1
138226952558	0
138227140907	0
138227191600	1
138227300603	0
138227411708	1
138227449005	1
138227494082	0
138227523447	0
138227604286	0
138227946546	1
138228021391	0
138228094181	1
138228110140	1
138228394707	0
138228513353	0
138228667582	1
138228733937	0
138228741590	0
138228754104	0
138228910022	1
138228923294	0
138229184509	0
138229473994	1
138229734479	0
138229763533	1
138229933996	1
138229993237	0
138230022355	1
138230032976	0
138230231049	0
138230244088	0
138230422399	0
138230472259	1
138230511934	1
138230793369	0
138230853510	1
138230946470	1
138231051323	0
138231198919	1
138231292442	1
138231333833	0
138231430792	1
138231633829	1
138231873109	0
138231919208	1
138232043160	0
138232045214	1
138232341584	0
138232639039	1
138232653451	0
138232813613	0
138232938216	1
138233244441	1
138233370107	0
138233474428	0
138233522304	0
138233797417	0
138234320672	0
138234413920	0
138234752235	1
138234883974	0
138234942769	0
138234971538	1
138235061300	0
138235112948	0
138235113429	0
138235245559	1
138235383975	0
138235520113	0
138235795685	1
138236123611	1
138236332477	0
138236360918	0
138236451778	0
138236550158	0
138236713361	1
138237000117	1
138237194209	0
138237350965	0
138237413310	0
138237450133	0
138237540864	0
138237610183	0
138237893786	0
138238007293	1
138238162640	0
138238250507	1
138238462775	0
138238483367	0
138238491137	0
138238650525	0
138239092767	1
138239631020	1
138239682927	1
138239773859	1
138239822028	1
138239920660	0
138239971769	0
138240011588	1
138240187754	1
138240193278	0
138240213998	0
138240368084	1
138240553561	0
138240652992	0
138240717816	1
138240781176	0
138240833039	0
138240972100	0
138240972129	0
138241049156	1
138241092027	0
138241124122	0
138241270943	0
138241573679	0
138241574133	0
138241611876	0
138241764450	0
138242240101	0
138242413503	0
138242520864	0
138242580967	0
138242641870	0
138242681634	1
138242770077	0
138242900702	0
138242901681	0
138242980770	0
138243041809	0
138243092816	0
138243343537	0
138243391244	1
138243814364	0
138243950267	0
138243990701	0
138244002588	0
138244024273	0
138244093571	1
138244309317	1
138244390474	0
138244431319	0
138244451764	0
138244693875	0
138244811321	0
138244834425	0
138244911465	0
138244981556	0
138245061120	0
138245170360	1
138245341487	0
138245442745	0
138245794898	1
138245961188	0
138245972098	0
138246071458	0
138246276069	1
138246611419	0
138246713462	1
138246783111	0
138246783687	0
138246820993	1
138246850394	0
138247051131	0
138247264454	0
138247340346	0
138247393518	0
138247651508	0
138247662805	0
138247663096	0
138247664491	0
138247670827	0
138247710973	0
138247741329	0
138247763737	1
138247770302	0
138247773740	0
138247781054	0
138247782837	0
138247792839	0
138247830483	0
138247920825	0
138247994064	0
138248011649	0
138248031970	0
138248042359	0
138248043213	0
138248061691	0
138248063159	0
138248063815	0
138248084302	0
138248159442	1
138248172739	0
138248314549	1
138248413109	1
138248463411	0
138248463739	1
138248470274	1
138248539596	1
138248816227	1
138248992502	0
138249187680	1
138249401356	0
138249560171	0
138249662710	0
138249934471	0
138250066549	0
138250146682	1
138250213279	0
138250373427	0
138250436596	0
138250574344	0
138250582028	0
138250662982	0
138250781308	1
138250802736	0
138250843797	0
138251250122	0
138251282994	0
138251506465	1
138251590305	0
138251661003	0
138251821710	1
138251823396	0
138252020282	1
138252069971	0
138252160680	0
138252180953	0
138252203770	0
138252231252	1
138252260019	0
138252426052	1
138252503519	1
138252509013	1
138252543850	0
138252603694	1
138252650471	1
138252681159	0
138252802481	0
138252863503	0
138252973690	1
138252981916	0
138253012494	1
138253012828	0
138253201655	0
138253261067	1
138253373987	0
138253512850	0
138253920118	0
138253993528	0
138254043110	0
138254063345	0
138254292236	0
138254313573	0
138254333026	0
138254343554	0
138254407449	1
138254580205	0
138254631242	0
138254647154	1
138254716530	0
138254783610	0
138254794934	1
138254924087	0
138255261334	0
138255388546	1
138255441586	0
138255442919	0
138255503294	0
138255521626	0
138255541616	0
138255630978	0
138255661961	0
138255670334	0
138255841211	0
138255844269	0
138256023648	0
138256120058	0
138256134005	1
138256445941	1
138256461048	0
138256513652	0
138256643930	0
138256690388	1
138256751332	1
138257225336	1
138257391724	0
138257392088	0
138257431495	0
138257453850	0
138257560371	0
138257652744	0
138257761959	0
138257793952	0
138257833867	0
138258173260	0
138258301753	0
138258318750	0
138258330756	0
138258361015	0
138258370127	0
138258431162	0
138258581596	0
138258707298	1
138258792396	0
138258892238	0
138258900125	0
138258901269	0
138259043578	0
138259071011	1
138259135107	1
138259187049	1
138259283444	0
138259331777	1
138259374779	1
138259494306	0
138259540883	0
138259671657	0
138259924230	0
138260084514	0
138260322590	0
138260322829	0
138260375578	1
138260496360	1
138260593423	1
138260600681	0
138260662496	0
138260841485	0
138261092724	0
138261338997	1
138261403211	1
138261508388	1
138261519937	1
138261720555	0
138261750407	0
138261831642	0
138261970542	0
138262223408	1
138262232231	1
138262441791	1
138262442545	0
138262464272	0
138262509186	0
138262523006	0
138262631166	0
138262991384	0
138263011249	1
138263022255	0
138263102472	0
138263150406	1
138263183780	0
138263243641	0
138263283828	0
138263334042	0
138263450449	0
138263491908	0
138263612100	0
138263747282	1
138263781556	0
138263883457	0
138263908856	1
138263966938	0
138263985578	1
138264161545	0
138264352768	0
138264401476	0
138264432587	0
138264486414	1
138264531429	1
138264912728	1
138265042376	1
138265092410	0
138265178740	1
138265521074	0
138265542640	0
138265612082	1
138265693452	0
138265741019	0
138265865563	0
138265911401	0
138265934434	0
138265948880	1
138266094067	1
138266161974	0
138266231823	0
138266281786	1
138266392311	0
138266441873	0
138266454563	0
138266632061	0
138266633874	0
138266881651	0
138267095713	1
138267196995	1
138267223640	0
138267264201	0
138267402157	1
138267633787	0
138267633926	0
138267971236	0
138267982141	0
138268006841	1
138268152554	1
138268177646	1
138268214206	1
138268242257	1
138268272764	0
138268352842	0
138268373003	0
138268480310	0
138268543543	0
138268563429	0
138268602484	0
138268679456	1
138268896540	1
138268898944	0
138269172831	0
138269281444	0
138269530483	0
138269606626	1
138269851460	1
138269873182	0
138269937346	1
138270014141	1
138270111156	1
138270203885	0
138270379936	0
138270455484	1
138270482854	1
138270780046	0
138270797786	1
138270803009	0
138270883266	0
138270930212	1
138270949484	1
138271128712	1
138271133938	0
138271383272	0
138271386525	1
138271501641	0
138271799355	1
138271983642	0
138272053414	0
138272288930	1
138272527717	0
138272543284	0
138272558890	1
138272721360	0
138272981713	1
138273000123	0
138273093871	0
138273213531	1
138273524449	0
138273582863	1
138273890162	1
138273903423	0
138273983415	0
138274031825	0
138274055389	0
138274200165	1
138274204514	1
138274380710	0
138274558032	1
138274731048	0
138274770764	0
138274877436	1
138274887459	1
138275201020	0
138275233181	0
138275361317	0
138275362610	1
138275381008	0
138275873518	0
138276013280	0
138276123891	0
138276271746	0
138276293440	1
138276330144	1
138276493510	1
138276540040	0
138276551270	1
138276796332	0
138276865280	1
138276920304	0
138276954692	1
138277001581	0
138277280364	0
138277319408	1
138277652625	0
138277898729	1
138277930698	0
138278144961	1
138278252309	0
138278500133	0
138278811126	0
138278872748	0
138278973939	1
138279063775	0
138279163409	0
138279256820	1
138279261437	0
138279268146	1
138279541014	0
138279575934	1
138279780817	0
138279930411	1
138280024106	0
138280127270	1
138280151844	0
138280191455	1
138280212409	1
138280300423	0
138280392351	1
138280468420	1
138280620118	1
138280944110	0
138281202085	0
138281346585	1
138281399791	1
138281431233	0
138281712373	0
138281760769	0
138281876474	1
138281924614	1
138281973441	0
138281979850	0
138281993410	0
138282290556	0
138282292836	1
138282300059	0
138282419159	1
138282486912	1
138282750361	1
138282773137	1
138282802817	0
138283119574	1
138283352390	0
138283500398	0
138283621339	0
138283653375	0
138283811055	1
138283835522	1
138283923445	0
138284020067	0
138284061604	0
138284232519	0
138284242870	1
138284271581	1
138284383134	0
138284584183	0
138284674204	1
138284713197	1
138284731739	0
138284850621	0
138284922709	1
138284938296	1
138285071647	0
138285130096	1
138285191833	0
138285207436	1
138285270636	0
138285302324	0
138285306439	1
138285323311	0
138285323421	0
138285324381	0
138285391286	0
138285432125	0
138285461466	0
138285541723	0
138285572697	0
138285600997	1
138285816669	1
138285827420	1
138285842642	0
138285930688	0
138286051663	1
138286360965	1
138286375449	1
138286420458	0
138286622228	0
138286742779	0
138286871506	0
138286878842	1
138286899067	1
138286930138	0
138286982748	0
138287081454	0
138287091769	0
138287163003	0
138287170150	0
138287443743	1
138287682029	1
138287799132	1
138288182409	1
138288200711	0
138288483986	0
138288550665	0
138288587197	1
138288751046	1
138288894206	1
138289014317	0
138289397427	1
138289431403	0
138289517174	1
138289582381	1
138290132845	0
138290141987	0
138290162514	0
138290173735	0
138290180220	0
138290190646	0
138290190650	0
138290229374	1
138290415403	1
138290503185	1
138290503193	0
138290681199	0
138290681738	0
138290770401	0
138290770976	0
138290790627	0
138290890336	0
138291133618	0
138291692293	0
138291751844	1
138291974000	0
138292046669	1
138292163023	0
138292582132	0
138292673651	1
138292681884	0
138292685034	1
138293035494	1
138293084021	0
138293230682	0
138293396043	1
138293521437	0
138293526248	1
138293732731	1
138294079408	0
138294164265	0
138294200652	0
138294213928	1
138294374509	1
138294386411	1
138294691107	1
138294691384	0
138294762711	0
138294857316	1
138294940150	1
138294974293	0
138295473178	0
138295531655	1
138295595624	1
138295703556	0
138295753704	0
138296004513	0
138296029521	1
138296441994	0
138296580493	0
138296632913	0
138296687080	1
138296702416	0
138296703288	0
138296734245	0
138296773704	0
138296820880	0
138296855142	1
138296894185	0
138296913986	0
138297013777	1
138297191536	0
138297283666	0
138297394391	0
138297490326	0
138297512688	0
138297586139	1
138297741464	0
138297926474	1
138298083240	0
138298120053	1
138298123620	0
138298214264	1
138298231811	0
138298243286	1
138298262701	0
138298263531	0
138298444511	0
138298622532	0
138298645661	1
138298656402	1
138298743528	0
138298841954	0
138298874529	1
138298892585	1
138298923214	1
138299298420	1
138299800360	0
138299917843	1
138299991290	0
138300050270	0
138300571900	0
138300718070	1
138301090084	0
138301703685	0
138301790912	0
138301841637	0
138301972707	0
138302012384	0
138302040031	0
138302041933	0
138302043512	0
138302121976	0
138302232660	0
138302352676	0
138302360911	0
138302363771	0
138302692486	1
138302721042	0
138303267041	1
138303288351	1
138303355232	0
138303488774	1
138303524313	1
138303599439	1
138303638040	1
138303700768	0
138303748720	1
138304002018	1
138304051695	1
138304476644	1
138304553265	1
138304632846	0
138304703417	0
138304736252	1
138304921780	0
138304940073	0
138304940212	0
138305081932	0
138305110979	0
138305121363	0
138305143186	0
138305171156	0
138305381631	1
138305413663	1
138305541599	1
138305713197	0
138305891233	0
138306300629	0
138306452874	1
138306881874	0
138306972376	1
138307000746	1
138307178800	1
138307353743	0
138307593869	0
138307632716	0
138307742698	0
138307932356	0
138307943102	0
138307953584	0
138308091037	0
138308293403	0
138308343298	1
138308482275	0
138308560202	0
138308666325	1
138308712509	1
138308790685	1
138308824605	1
138308860840	0
138308972445	1
138309188794	1
138309230791	0
138309264349	1
138309343133	0
138309606306	1
138309738863	1
138309910474	0
138310013892	1
138310461042	0
138310561981	0
138310616109	1
138310740144	1
138310891897	0
138311110923	0
138311324071	0
138311400516	0
138311712787	0
138311731055	1
138311800478	0
138311823628	1
138311918521	1
138311920407	0
138311921142	0
138311950474	0
138312053635	0
138312103812	1
138312141830	0
138312193598	0
138312303410	0
138312362247	0
138312594086	1
138312673598	1
138312861155	1
138312884372	0
138313132852	0
138313152965	0
138313204624	1
138313391710	0
138313471130	0
138313508941	0
138313640371	1
138313684823	1
138313800851	0
138313835270	1
138314051652	0
138314070460	1
138314094456	1
138314244037	0
138314270310	0
138314393747	0
138314486987	1
138314524210	1
138314641709	0
138314650786	0
138314922830	0
138315132161	0
138315223891	1
138315231018	0
138315412072	1
138315570215	0
138315582123	0
138315763239	0
138315850842	0
138315872767	1
138315903814	0
138315920528	0
138315944277	0
138315972738	0
138316018921	1
138316034029	1
138316070439	0
138316081586	0
138316087734	1
138316093426	0
138316098169	1
138316109278	1
138316112972	0
138316116347	1
138316118035	1
138316120685	1
138316127303	1
138316129014	1
138316129020	1
138316131486	0
138316131773	0
138316132300	0
138316132749	0
138316136910	1
138316141903	0
138316143881	0
138316146417	1
138316146751	1
138316151583	0
138316156064	1
138316172556	1
138316178943	1
138316191340	0
138316193873	1
138316287430	1
138316313936	0
138316393993	1
138316474968	0
138316581014	0
138316594266	0
138316601006	0
138316604337	0
138316623173	0
138316821272	0
138316880450	0
138316881536	0
138316883632	0
138316906312	1
138316907596	1
138316916897	1
138316921725	0
138316930064	0
138316931251	0
138316945233	1
138316951069	0
138316955767	1
138316966332	1
138316992618	0
138316994332	1
138317004118	0
138317010788	0
138317010894	0
138317026724	1
138317042420	0
138317045345	1
138317047294	1
138317056044	1
138317059367	1
138317068204	1
138317070761	1
138317073489	1
138317077932	1
138317090859	0
138317093251	0
138317095474	1
138317096987	1
138317097954	1
138317101916	0
138317103068	1
138317108122	1
138317115912	1
138317136610	1
138317137748	1
138317139080	1
138317153123	0
138317162416	1
138317171830	0
138317172426	0
138317175595	1
138317176376	1
138317178952	1
138317180704	0
138317183741	0
138317190153	0
138317190737	0
138317194168	0
138317194277	0
138317200794	0
138317203649	0
138317204073	0
138317210305	0
138317210835	0
138317223420	0
138317227907	1
138317230819	0
138317231967	0
138317244023	0
138317260441	1
138317304418	0
138317363023	0
138317413605	0
138317415137	1
138317424129	0
138317451851	0
138317760421	0
138317783469	0
138317852837	1
138317882179	1
138317970575	0
138317994198	0
138318217258	1
138318463610	0
138318520491	0
138318831300	0
138318894076	0
138319061257	0
138319113811	0
138319402482	0
138319581194	0
138319613939	1
138319776358	1
138320082149	0
138320189929	1
138320213050	1
138320382013	0
138320542380	0
138320612194	0
138320624166	0
138320695611	1
138320983887	0
138321004146	0
138321411029	0
138321982013	0
138322140056	0
138322681219	0
138322683504	0
138322684318	0
138322733274	0
138322733356	0
138322781339	0
138322813019	0
138322833528	1
138323002639	0
138323011155	0
138323044114	0
138323101622	0
138323103837	1
138323170173	0
138323271463	0
138323300465	0
138323354202	1
138323428096	1
138323490618	0
138323642776	0
138323700671	0
138323754432	0
138324101766	1
138324581518	0
138324608175	1
138324812114	0
138324863121	0
138324933446	0
138325024552	0
138325224304	1
138325232756	0
138325360808	0
138325370503	0
138325583911	0
138326233988	0
138326240168	0
138326250584	0
138326341037	0
138326394175	1
138326526943	1
138326562046	1
138326752327	0
138326753757	1
138326966133	1
138327434172	0
138327553977	0
138327894513	0
138328045994	1
138328284016	1
138328362302	0
138328451437	0
138328614383	0
138328746082	0
138328900185	0
138328935613	1
138329152045	1
138329202201	0
138329216317	1
138329902609	0
138329920770	0
138330137300	1
138330302455	0
138330341218	1
138330341429	1
138330501293	1
138330540410	0
138330673902	0
138330811333	1
138330862976	0
138330903364	1
138331003734	0
138331485329	1
138331492340	0
138331583798	1
138331630303	0
138331713634	0
138331748653	1
138331880849	1
138331901220	0
138332179823	0
138332332066	0
138332385129	1
138332760148	0
138332811406	0
138332829974	1
138333111009	1
138333139023	1
138333222591	0
138333351734	1
138333358741	1
138333601425	0
138333624482	0
138333796901	1
138333811656	0
138333943706	0
138334061392	1
138334070252	0
138334173514	0
138334383274	0
138334581327	1
138334803811	1
138334871297	0
138334886729	1
138334967560	1
138334983054	0
138335014020	1
138335041461	0
138335152755	0
138335255689	0
138335317872	1
138335382256	0
138335411024	0
138335471945	0
138335510891	0
138335520598	0
138335682961	0
138335963463	0
138336333622	0
138336364428	0
138336432955	0
138336782165	0
138336872787	1
138337260626	0
138337374244	0
138337452206	1
138337484043	0
138337493010	0
138337522667	1
138337660223	1
138337730111	1
138337733990	1
138337763960	0
138337782230	0
138338110634	1
138338122795	0
138338570986	0
138338571077	1
138338632060	0
138338710436	0
138338741270	0
138338742787	0
138338772549	0
138338808798	1
138339036906	0
138339083603	1
138339184303	0
138339400959	0
138339456883	1
138339520437	1
138339652374	1
138339812485	0
138339852305	1
138339952946	0
138340004431	0
138340013175	1
138340052889	1
138340133858	0
138340273531	0
138340523496	0
138340700881	1
138340973587	1
138341531723	0
138341595907	1
138341682002	0
138341775622	1
138342042761	1
138342203079	0
138342537604	1
138342656089	1
138342797345	1
138343084548	1
138343092081	0
138343242709	0
138343750141	0
138343797703	1
138343803528	1
138343815018	1
138344007648	1
138344202992	0
138344237000	1
138344242817	0
138344484275	1
138344562226	0
138344650034	0
138344656291	1
138344716014	1
138344830777	0
138344885496	1
138344899507	0
138345121535	0
138345293237	1
138345312391	0
138345403073	0
138345413137	0
138345462921	0
138345507681	0
138345580272	0
138345727571	1
138345755704	1
138345830382	1
138345893014	0
138346121938	0
138346123237	1
138346172055	0
138346286689	1
138346739254	0
138346971180	0
138347033058	0
138347081795	0
138347092326	0
138347102948	0
138347110523	0
138347120833	0
138347132665	1
138347162937	0
138347163728	0
138347171982	0
138347200142	0
138347201292	0
138347211281	0
138347211391	0
138347212266	0
138347213927	0
138347222505	1
138347362783	1
138347372612	0
138347474295	0
138347522489	0
138347580508	0
138347751366	0
138347790843	1
138347931485	0
138347937147	1
138347962989	0
138347974108	0
138348035139	1
138348304051	0
138348321094	1
138348401103	0
138348452141	0
138348463214	0
138348464097	0
138348472111	0
138348480217	0
138348494184	0
138348540709	0
138348541853	0
138348561050	0
138348611166	0
138348631753	0
138348714007	0
138348753520	1
138348764432	0
138348853652	0
138349030868	0
138349130919	0
138349200924	0
138349370943	0
138349374090	0
138349909121	1
138349942732	0
138350010384	1
138350113291	0
138350212222	0
138350212319	0
138350212628	0
138350221858	0
138350321343	0
138350321807	0
138350341037	0
138350461112	0
138350491921	0
138350531663	0
138350541870	0
138350654333	0
138350699913	1
138350772457	0
138350833579	0
138350908577	0
138351092209	0
138351126502	1
138351258658	1
138351401182	0
138351569132	1
138351580966	0
138351591623	0
138351633523	0
138351872359	1
138352111165	0
138352180815	1
138352199015	1
138352250514	1
138352280786	0
138352304044	1
138352542168	0
138352661542	1
138352666476	1
138352712886	0
138352903170	0
138352903231	0
138352932228	1
138352967683	1
138353280575	0
138353542419	0
138353707191	0
138353811704	0
138354281459	0
138354374006	0
138354453397	0
138354551827	0
138354684271	0
138354693290	0
138354729264	1
138354774395	0
138354961540	0
138355101530	1
138355111534	1
138355118873	1
138355194301	1
138355243545	0
138355328876	1
138355381408	0
138355441783	0
138355452790	0
138355490627	0
138355898314	1
138355929094	1
138356002171	0
138356010360	0
138356010609	0
138356011986	0
138356012965	0
138356013046	0
138356031015	0
138356083280	1
138356111325	0
138356385951	0
138356400668	0
138356502320	0
138356683682	0
138356751276	0
138356790608	0
138356851484	0
138357047724	1
138357057536	0
138357062921	0
138357163473	1
138357252445	1
138357560132	0
138357562599	1
138357783929	0
138357902674	0
138357923594	1
138357951409	0
138358000220	0
138358074059	0
138358143516	1
138358216126	1
138358256297	1
138358664249	1
138358803384	0
138358871325	1
138358930830	0
138359127132	1
138359260363	0
138359433727	1
138359610897	1
138359681586	1
138359776261	1
138359803966	0
138359874190	0
138360416567	1
138360495728	1
138360512903	0
138360513132	0
138360760032	0
138360765094	1
138360780244	0
138361075839	1
138361103824	0
138361165067	1
138361270697	1
138361386718	1
138361511090	0
138361638277	0
138361662478	0
138361712253	1
138361741595	0
138361903205	1
138361912401	0
138361982485	0
138362082359	0
138362100195	0
138362209740	1
138362266140	1
138362441918	0
138362451693	0
138362571150	0
138362760595	0
138362773279	0
138362804515	0
138362871093	0
138362991568	0
138363030204	0
138363047336	1
138363062656	0
138363228597	1
138363255952	1
138363291182	1
138363394431	1
138363464433	0
138363483806	0
138363511474	0
138363555218	1
138363603647	0
138363732869	0
138363748310	1
138364049960	0
138364100079	0
138364120397	0
138364301499	0
138364504381	0
138364532337	1
138364820819	0
138364850084	0
138364880297	0
138364892781	0
138364931845	0
138364988651	0
138365063596	0
138365170695	0
138365190122	0
138365300976	0
138365439879	1
138365489106	0
138365750168	0
138365873495	0
138366072051	1
138366121305	0
138366155190	0
138366181385	0
138366232869	0
138366241252	0
138366461794	1
138366641122	1
138366693070	0
138367153355	0
138367262818	1
138367331642	0
138367342182	0
138367439194	1
138367551595	0
138367680047	0
138367778373	1
138367882882	1
138367892161	1
138367897213	0
138367978122	1
138368010260	0
138368285619	1
138368440979	0
138368590419	0
138368631132	0
138368690096	0
138368952804	0
138369472873	0
138369583196	0
138369583590	0
138369789278	1
138370012375	1
138370163598	0
138370164019	0
138370402280	0
138370408398	0
138370652493	0
138370731150	0
138370850265	0
138370963979	1
138370989995	1
138371030304	0
138371140201	1
138371303754	0
138371664669	0
138371713601	0
138371820212	0
138371882683	0
138371920337	1
138372040032	0
138372084017	0
138372273552	0
138372550202	0
138372701118	1
138372713658	0
138372972999	1
138373024166	1
138373060138	0
138373173814	0
138373200175	1
138373310117	1
138373318578	1
138373594183	0
138373603400	0
138373683123	0
138373904087	0
138374063323	0
138374122059	0
138374569148	1
138374868067	1
138374894020	1
138374969917	1
138375461751	1
138375481725	0
138375602901	0
138375970733	0
138376019574	0
138376041174	0
138376053694	1
138376121917	1
138376332018	0
138376414261	0
138376443848	0
138376730338	1
138376743427	0
138376782677	0
138377013424	1
138377148325	1
138377277257	0
138377453246	0
138377790816	0
138377863837	0
138377991860	0
138378032570	0
138378370569	0
138378680264	1
138378742215	0
138378770172	1
138378810099	0
138378864093	0
138378896522	1
138378921088	0
138379113278	0
138379282906	1
138379383306	0
138379383890	1
138379496771	1
138379562265	1
138379570494	0
138379751945	0
138379842050	0
138379989958	1
138379995294	1
138380224104	0
138380270670	0
138380300458	0
138380377194	1
138380522078	1
138380543426	0
138380564231	0
138380852277	1
138380973543	0
138381021809	1
138381034159	1
138381061357	1
138381197318	1
138381234296	0
138381364016	1
138381554031	0
138381592924	0
138381743769	0
138381860095	0
138381884088	1
138381909702	1
138381910948	1
138382032346	0
138382053008	1
138382121830	0
138382173334	0
138382254246	0
138382433739	1
138382570293	0
138382678047	1
138382771350	0
138382771513	0
138382771626	1
138382773953	0
138382804171	0
138382812697	0
138382863836	0
138383483569	1
138383483576	1
138383613017	0
138383802776	0
138383901483	0
138384003865	0
138384100679	1
138384173228	0
138384233142	0
138384363357	0
138384424231	0
138384458404	1
138384649809	0
138384794662	1
138385149944	1
138385383388	1
138385383600	0
138385410581	0
138385561429	1
138385662720	0
138385680541	0
138385781894	1
138385916331	1
138385928903	1
138385983953	0
138386020742	0
138386101438	0
138386161254	1
138386363211	1
138386493486	0
138386583920	0
138386584140	0
138386630360	0
138386630664	0
138386770430	0
138386958316	1
138386993645	0
138387152395	0
138387173484	0
138387234042	1
138387242199	0
138387247581	1
138387298744	1
138387451782	1
138387645611	1
138387662198	0
138387693015	0
138387763816	1
138387884101	0
138387963083	0
138388050339	0
138388083114	0
138388151122	0
138388152387	1
138388171231	0
138388271912	0
138388314489	0
138388350915	0
138388570344	0
138388571462	0
138388722402	0
138388729415	1
138388735730	1
138388747837	1
138388757416	1
138388834782	0
138389011292	0
138389191633	0
138389281374	0
138389401704	0
138389481473	0
138389511532	0
138389622504	1
138389841091	1
138389932299	0
138390077843	1
138390176911	1
138390351331	0
138390382767	0
138390420788	1
138390457510	1
138390662249	0
138391017678	1
138391031302	1
138391090119	0
138391453214	0
138391593233	1
138391682964	0
138391764756	1
138391882070	0
138392030560	0
138392074420	1
138392553393	1
138392583115	0
138392611845	0
138392866024	1
138392943095	0
138393045979	1
138393204621	1
138393401294	0
138393407663	1
138393424292	1
138393610261	0
138393619222	1
138393853466	1
138393962423	0
138394072359	1
138394229137	0
138394353315	1
138394733193	1
138394796958	1
138394850885	1
138395040375	1
138395048492	1
138395165632	1
138395263484	1
138395263739	0
138395280309	1
138395343196	0
138395620078	0
138395627708	1
138395673629	0
138395714032	0
138395822399	0
138395873417	0
138396034683	0
138396252509	1
138396360664	0
138396482683	0
138396545917	1
138396592125	0
138396913602	0
138396922666	0
138397052859	0
138397111022	0
138397361791	0
138397471923	0
138397739598	0
138397881922	0
138397911855	1
138397913785	0
138397942886	0
138398071352	0
138398163283	1
138398214326	0
138398223580	0
138398264403	1
138398285131	0
138398480378	1
138398495222	1
138398582432	0
138398583621	0
138398630313	0
138398707394	1
138399043881	0
138399390401	0
138399491647	1
138399534831	0
138399643005	0
138399661117	0
138399913710	1
138399962839	0
138399982547	0
138400051720	1
138400060147	0
138400090413	0
138400181292	0
138400363458	0
138400374215	0
138400403186	1
138400468066	1
138400521353	1
138400533709	0
138400663519	0
138400674934	1
138400803705	1
138400952490	0
138401015646	1
138401057779	1
138401082042	0
138401299165	1
138401403275	1
138401405152	0
138401542359	1
138401602183	0
138401661051	0
138401839308	1
138402123377	0
138402140107	1
138402188634	1
138402666678	1
138402713467	0
138402725806	1
138402822461	0
138402883518	0
138402914433	0
138402920089	0
138402972297	1
138403011199	1
138403131100	0
138403329020	1
138403482024	0
138403510791	0
138403580070	0
138403922610	0
138404132760	0
138404699579	1
138404705923	1
138404709707	1
138404752638	0
138404822831	0
138404844199	0
138404857053	1
138405354549	1
138405551189	0
138405561511	0
138405692036	0
138406091867	1
138406162529	0
138406191638	0
138406563701	1
138406653727	1
138406782252	0
138406797785	1
138406953000	0
138407061166	0
138407142340	1
138407200437	0
138407302626	1
138407334973	1
138407410622	0
138407423410	0
138407472255	0
138407544482	1
138407570648	1
138407691050	0
138407702281	1
138407771378	0
138407803757	1
138407870634	0
138407890223	0
138407913049	1
138407983299	0
138407991499	0
138408091614	0
138408100239	0
138408137066	1
138408185210	1
138408571776	1
138408662018	1
138408774314	0
138408803875	0
138408810382	1
138408854442	0
138409033789	1
138409211181	0
138409337262	0
138409340555	0
138409463998	1
138409530303	0
138409641512	0
138409701259	0
138409703422	0
138409742942	0
138409790493	1
138409812278	0
138409893278	1
138410061930	1
138410070161	0
138410128324	1
138410134035	0
138410192743	1
138410393609	0
138410451871	0
138410538297	1
138410562514	1
138410700847	0
138410760118	0
138410890183	0
138411154145	0
138411346532	1
138411731625	0
138411897099	1
138411900727	1
138411990355	1
138412673921	0
138412701367	1
138412815784	1
138412934197	0
138412977289	1
138412981825	0
138413206042	1
138413400882	1
138413411399	0
138413597687	0
138413728317	1
138413757086	1
138413786186	1
138413921053	1
138413961287	0
138414152063	0
138414153909	0
138414264202	0
138414383148	1
138414550892	0
138414570739	0
138414700910	1
138414718258	1
138414722371	1
138414848478	1
138415017725	1
138415017755	1
138415031888	1
138415244053	1
138415452303	0
138415528747	1
138415912239	1
138416249409	1
138416298416	1
138416374114	0
138416412941	0
138416872003	0
138416967555	1
138417083889	0
138417103639	1
138417228209	1
138417302722	0
138417362555	0
138417388959	0
138417403656	0
138417554296	0
138417633900	0
138417681476	0
138417740615	0
138417858944	1
138417952240	0
138417956962	1
138418253648	1
138418341913	0
138418725361	1
138418814326	1
138418842007	0
138418873103	0
138418901640	0
138418901948	0
138419033719	0
138419093157	1
138419200924	0
138419330864	0
138419346981	1
138419468318	1
138419655793	1
138419671815	0
138419755020	0
138419862585	0
138419885937	1
138419993016	0
138420140137	0
138420163487	0
138420187440	0
138420214378	0
138420391268	0
138420392521	0
138420404036	1
138420462887	0
138420465102	1
138420481688	1
138420521698	0
138420564274	1
138420641407	1
138420681551	0
138420821387	0
138420963911	0
138421067412	1
138421171093	1
138421460029	0
138421608442	0
138422030249	0
138422351913	0
138422359759	1
138422362805	0
138422381371	1
138422388374	1
138422591313	0
138422632102	0
138422677271	0
138422886670	1
138422912462	1
138422922623	1
138422944462	0
138423162659	0
138423293827	1
138423302079	0
138423354035	0
138423520453	1
138423556641	1
138423574448	0
138423851323	0
138424502834	0
138424503184	0
138424610386	0
138424662901	0
138424980829	0
138425014156	0
138425152954	1
138425383486	0
138425543585	0
138425604353	0
138425606238	1
138425753878	1
138425783749	1
138425803216	0
138425873208	0
138425882424	0
138426024242	0
138426511865	0
138426630211	0
138426810832	0
138426833199	0
138426929166	1
138427000981	0
138427070290	0
138427252567	0
138427283458	0
138427651554	1
138427684302	1
138427727079	1
138427901974	1
138427903858	0
138427997507	1
138428309202	1
138428330817	0
138428434284	0
138428611264	0
138429053253	0
138429082319	1
138429110201	1
138429110522	1
138429234038	0
138429332144	1
138429392284	0
138429403164	0
138429600144	0
138429625713	0
138429689573	0
138429743580	1
138429784071	0
138429794088	1
138429860050	0
138429882634	0
138429899938	0
138429903268	0
138429932075	0
138429943767	0
138429949472	1
138430059052	1
138430213456	1
138430481472	0
138430580433	1
138430684107	0
138430823677	1
138431167445	1
138431256454	0
138431540259	1
138431563784	0
138431592201	1
138431800491	0
138431802241	0
138431960110	0
138432017472	1
138432314101	0
138432426835	1
138432473129	0
138432770617	0
138432811435	1
138432924407	0
138433122447	1
138433324402	0
138433612983	1
138433630346	0
138433812592	1
138433875683	1
138434071704	0
138434176279	1
138434261643	0
138434372667	0
138434590801	0
138434603698	1
138434861740	1
138434931641	0
138434963536	1
138435077666	0
138435452702	0
138435460395	0
138435582520	0
138435646714	1
138435723075	1
138435973254	1
138436104177	1
138436340222	1
138436448649	1
138436786607	1
138436852834	0
138436944398	1
138437090737	0
138437241066	0
138437411948	0
138437961792	0
138437985317	1
138438051586	0
138438072048	0
138438198616	1
138438438226	1
138438576429	1
138438621299	0
138438644145	0
138438733466	0
138438834738	0
138438962802	1
138439065756	1
138439341421	0
138439510500	0
138439644352	0
138439830376	1
138440023979	0
138440153904	1
138440342232	0
138440351756	0
138440376882	1
138440588705	1
138440944130	0
138441130818	1
138441163417	0
138441241713	0
138441261449	0
138441294781	0
138441304522	1
138441404191	1
138441446198	1
138441452180	0
138441525397	1
138441552599	1
138441571810	0
138441941274	0
138442083864	0
138442154378	0
138442292192	0
138442292874	0
138442420059	0
138442739212	1
138442832955	0
138442842535	0
138442860909	0
138443075179	0
138443350677	0
138443651086	0
138443700354	0
138443794372	0
138443893455	0
138444237670	1
138444306481	1
138444520658	0
138444692749	0
138444694404	0
138444760954	0
138444971643	0
138445120406	0
138445320744	0
138445325305	1
138445411185	0
138445430661	1
138445453066	1
138445663058	0
138445782970	0
138445851577	0
138445933534	0
138446362858	0
138446553221	1
138446726699	1
138446921432	0
138447011435	1
138447031586	0
138447105746	0
138447283219	0
138447493868	0
138447593638	0
138447680157	0
138447733277	0
138447785038	1
138447976665	1
138448290582	1
138448312394	1
138448496297	1
138448592576	0
138448652740	0
138448711612	0
138448754499	0
138449410779	0
138449652427	0
138449687532	1
138449741257	0
138449763887	0
138449784163	0
138449913153	0
138450038633	1
138450180807	0
138450271446	1
138450277222	1
138450292678	0
138450321053	0
138450383837	0
138450421877	1
138450436810	1
138450511251	0
138450619497	1
138450672087	1
138450680555	1
138450786769	1
138451082915	0
138451163161	0
138451252037	1
138451320441	0
138451402589	0
138451441562	0
138451532320	0
138451661160	0
138451859896	0
138451971399	0
138452209131	1
138452213235	0
138452265717	1
138452277768	1
138452324095	0
138452801679	0
138453156769	1
138453174134	1
138453208694	1
138453312744	0
138453491728	1
138453564047	0
138453591458	0
138453684207	1
138453842552	0
138453852970	1
138454023589	0
138454174397	0
138454450519	0
138454593908	0
138454610691	0
138454726815	1
138454812156	0
138454820790	0
138454880322	0
138454954477	0
138455101890	0
138455113415	0
138455143567	0
138455245852	1
138455251919	0
138455262419	1
138455344192	0
138455422499	0
138455461209	0
138455921758	0
138456046232	0
138456073109	1
138456109980	1
138456390060	0
138456472269	1
138456475016	1
138456501950	0
138456580167	1
138456661934	0
138456764516	0
138456774434	0
138456903076	0
138457168640	1
138457310762	0
138457516961	1
138457530576	0
138457642851	0
138457691814	0
138457734027	0
138458082951	0
138458144262	0
138458213246	0
138458563362	0
138458858340	1
138459125010	0
138459195522	1
138459201939	0
138459221020	1
138459232332	0
138459388563	1
138459532022	1
138459551716	0
138459624046	0
138459931019	1
138459933489	0
138460028536	1
138460050604	0
138460112046	0
138460172743	1
138460185090	0
138460252671	0
138460258328	1
138460742746	0
138460903563	0
138461016766	0
138461051207	0
138461090381	0
138461102729	0
138461103326	1
138461251448	0
138461290299	1
138461341356	0
138461462418	1
138461643399	0
138461710082	0
138461763987	0
138461774465	0
138462088986	1
138462172408	1
138462254584	0
138462602376	1
138462614021	0
138462693642	0
138462708711	1
138462801096	0
138462972632	0
138463004258	0
138463004269	0
138463054225	0
138463080780	0
138463094483	1
138463112970	1
138463220434	1
138463222034	0
138463223358	1
138463240336	0
138463292833	1
138463373997	0
138463518082	1
138463721928	0
138463741552	1
138463934507	1
138464051607	0
138464062441	0
138464072591	0
138464084133	0
138464090869	0
138464102045	0
138464102581	0
138464104174	1
138464122931	0
138464142203	1
138464692606	0
138464701974	0
138464902455	1
138465000680	1
138465034977	1
138465222704	1
138465263527	1
138465330105	0
138465384345	0
138465780682	1
138465844065	1
138465882104	0
138466172438	0
138466300692	0
138466614400	0
138466681792	0
138466702380	1
138466823183	0
138466954170	0
138467200344	1
138467459382	1
138467744294	0
138467813852	0
138468006673	1
138468042872	0
138468241664	0
138468274341	1
138468361052	0
138468394379	0
138468449794	1
138468470369	0
138468494312	0
138468522174	0
138468561120	0
138468601767	0
138468821093	1
138468832549	1
138468860386	1
138468883375	1
138468998353	1
138469022301	0
138469140087	0
138469162810	0
138469321050	0
138469624493	1
138469732591	0
138469821442	0
138469826094	1
138469925916	1
138469938990	1
138469951129	0
138469977452	1
138470152109	1
138470220557	0
138470221512	0
138470347806	1
138470527055	1
138470533330	0
138470595900	0
138470620310	1
138470782162	1
138470790236	0
138470882420	0
138470903704	1
138471062613	0
138471272876	1
138471282143	0
138471633548	1
138471662475	0
138471701014	0
138471800877	0
138472017227	1
138472203641	0
138472233486	1
138472463730	0
138472758254	1
138472910956	0
138472913070	1
138472961334	0
138473121130	0
138473164503	1
138473281976	0
138473357573	1
138473425444	1
138473444463	1
138473444813	1
138473649721	0
138473663448	0
138474012713	0
138474031278	0
138474062392	1
138474168993	1
138474266158	1
138474653883	0
138474703844	0
138474738037	0
138474942775	1
138475266408	1
138475272010	0
138475324052	1
138475324350	0
138475415978	1
138475676268	1
138475826352	1
138476241351	0
138476241707	0
138476531282	0
138476564142	1
138476811284	0
138477254207	0
138477342465	1
138477360577	0
138477432281	1
138477733924	0
138477777420	1
138477778202	1
138477983659	0
138478011280	0
138478444473	0
138478788939	1
138478927145	1
138478960972	0
138478993656	0
138479003077	0
138479031623	1
138479047374	1
138479132026	0
138479321604	0
138479360180	0
138479519783	1
138480100224	1
138480267843	1
138480332097	0
138480421143	0
138480620383	0
138480623124	1
138480642415	0
138480690695	1
138480769476	1
138481086125	1
138481173719	0
138481232456	0
138481293162	1
138481382697	1
138481484037	0
138481624116	1
138481631745	1
138481712435	1
138481814191	0
138481818021	1
138481993469	1
138482030413	0
138482172828	0
138482290565	1
138482440165	0
138482630199	0
138482637605	1
138482698510	1
138482929918	1
138483211878	0
138483234026	0
138483246211	0
138483312912	0
138483348152	1
138483419673	1
138483443677	0
138483451070	1
138483484245	0
138483567346	1
138483674129	0
138484063667	0
138484142946	0
138484263675	0
138484302357	0
138484303019	0
138484311490	0
138484330192	0
138484443864	0
138484492926	0
138484520207	0
138484541395	0
138484805886	1
138484933441	0
138485025750	1
138485033619	0
138485250884	0
138485280061	0
138485311565	1
138485403245	0
138485821529	0
138485832478	0
138485914120	1
138486044018	0
138486073080	1
138486180312	0
138486276075	1
138486400900	0
138486431690	0
138486493836	1
138486742511	1
138486800458	0
138486844445	0
138487062028	1
138487282822	0
138487360376	0
138487372860	0
138487405532	1
138487417009	0
138487759524	1
138487912481	0
138487930265	0
138487938332	1
138488132183	1
138488577012	1
138488757334	1
138488760485	0
138488898996	1
138488950522	1
138488978254	1
138489150447	0
138489456317	1
138489570568	1
138489603162	1
138489687485	1
138489740445	0
138489811925	0
138489813606	0
138489861206	1
138490064348	0
138490183355	0
138490268414	0
138490322736	0
138490524428	0
138491012279	0
138491077828	1
138491102274	0
138491207447	1
138491291649	1
138491318056	1
138491383884	0
138491403607	1
138491531878	0
138491562901	0
138491574499	1
138491603656	0
138491834270	1
138491858413	0
138492012134	0
138492020963	0
138492083891	0
138492103436	1
138492120194	0
138492242002	0
138492273151	1
138492287234	1
138492411284	0
138492434197	0
138492466813	1
138492498688	1
138492591244	1
138492783428	0
138492792778	0
138492832945	0
138492832949	0
138492893057	0
138493034257	1
138493061291	0
138493550562	0
138493582363	1
138494000647	0
138494009670	1
138494055453	1
138494268267	1
138494362217	1
138494426873	1
138494632810	0
138494662073	0
138494959569	1
138495132367	0
138495169318	1
138495211112	0
138495235855	1
138495299549	1
138495311343	1
138495342443	0
138495346158	1
138495349097	1
138495390292	0
138495494302	1
138495506094	1
138495556013	1
138495743766	0
138496010896	0
138496012024	0
138496081324	0
138496190356	0
138496212137	0
138496284115	0
138496347300	0
138496393634	0
138496482736	0
138496553861	1
138496674280	1
138496910703	0
138496961947	1
138496988472	0
138497160547	1
138497173282	1
138497323214	1
138497340448	0
138497450440	0
138498014462	0
138498143683	0
138498181918	0
138498364408	1
138498411662	0
138498421738	0
138498710510	0
138498713814	0
138498954297	0
138499011781	0
138499187588	1
138499221655	0
138499310330	1
138499607254	1
138499886468	1
138499980841	0
138500112796	1
138500164041	1
138500171610	0
138500171667	0
138500263605	0
138500264477	0
138500413351	0
138500584429	0
138500844359	0
138500867648	1
138500871768	1
138500880495	0
138500975737	1
138500992966	1
138501143687	0
138501221017	1
138501313551	1
138501636212	1
138501682126	0
138501781930	0
138501964447	0
138502053732	0
138502106389	1
138502289306	1
138502326232	0
138502480136	0
138502615685	1
138502790822	0
138503112152	0
138503152509	1
138503454444	1
138503461198	0
138503470714	1
138503588175	1
138503672062	1
138503934032	0
138504300405	1
138504391970	0
138504553254	1
138504896320	1
138505093273	0
138505093908	0
138505348766	1
138505412005	0
138505442524	0
138505540524	1
138505861656	0
138505890889	0
138505913894	1
138505962905	0
138506046409	1
138506505160	1
138506560020	0
138506631807	0
138506633060	0
138506760054	1
138506761395	0
138506911333	0
138506917694	1
138507212086	0
138507223731	0
138507342616	1
138507425924	1
138507570042	0
138507582014	0
138507604243	0
138507622523	0
138507662472	1
138507841213	1
138508188822	1
138508234476	0
138508421914	1
138508621676	0
138508698852	1
138508712222	0
138508742849	1
138508902809	0
138509062242	0
138509183030	0
138509252270	0
138509257623	0
138509513444	0
138509626321	1
138509637354	1
138509834357	0
138509860819	0
138509904385	0
138509931202	0
138509950992	0
138509964691	1
138510061017	0
138510263988	0
138510461751	0
138510600726	0
138510654032	0
138510670026	0
138510810653	1
138510912243	1
138510920022	1
138511058113	1
138511103753	0
138511261729	1
138511345298	1
138511350680	0
138511630528	0
138511777972	1
138511823745	0
138511941158	0
138512113426	0
138512242740	0
138512251916	1
138512323959	0
138512493145	1
138512540866	1
138512720434	0
138512753486	0
138512831040	0
138512851591	0
138512966738	1
138512981475	1
138512998989	1
138513441530	0
138513603180	0
138513630068	1
138513702325	0
138513709677	1
138513873043	0
138513991277	1
138514160413	0
138514329111	1
138514530865	0
138514851075	0
138514892785	0
138514900982	0
138515017106	1
138515024977	1
138515181531	0
138515273695	0
138515340071	0
138515340625	1
138515399182	1
138515410319	0
138515575499	1
138515576773	0
138515674550	1
138515774141	0
138515821321	0
138515893771	1
138515996806	1
138516143996	0
138516163479	1
138516251642	1
138516423660	0
138516453908	1
138516633683	1
138516760973	0
138516860944	0
138517103630	0
138517224003	0
138517230317	0
138517283379	0
138517293998	1
138517421321	0
138517431937	0
138517582919	1
138517791287	0
138517980994	0
138518053166	0
138518074159	0
138518103203	0
138518160716	0
138518172139	0
138518270735	0
138518282624	0
138518543902	0
138518580107	0
138518608444	1
138518921084	0
138518922953	0
138519000968	0
138519008448	1
138519017648	1
138519412278	0
138519442036	0
138519602646	0
138519713224	0
138519833115	0
138520058044	1
138520114071	0
138520613014	0
138520830147	0
138520853081	0
138520981230	0
138521087011	1
138521301782	0
138521323860	0
138521344201	0
138521500519	1
138521562376	0
138521629434	1
138521761725	1
138521881900	0
138522004440	0
138522054317	0
138522291614	1
138522302430	0
138522304029	0
138522634395	0
138522700823	0
138522990195	0
138523092605	0
138523242630	0
138523330301	0
138523634282	0
138523663399	0
138523763692	0
138523923994	0
138523940987	0
138523943108	0
138524031826	1
138524223113	0
138524244809	0
138524340816	0
138524356704	1
138524364037	0
138524384418	0
138524473556	0
138524602213	1
138524692801	1
138525082584	0
138525125813	1
138525202807	0
138525493364	0
138525529194	1
138525564083	0
138525710058	0
138525710200	0
138525844437	1
138526282368	0
138526672933	0
138526804441	1
138526820804	0
138526921336	0
138526950179	1
138527311388	0
138527321513	1
138527601227	0
138527957051	1
138528041713	1
138528052392	0
138528071416	0
138528323839	1
138528683853	0
138528723825	1
138528830286	0
138528932785	0
138529029309	1
138529092924	0
138529132898	0
138529271405	1
138529274282	0
138529312845	0
138529379505	0
138529550395	1
138529573000	0
138529855209	1
138530051276	0
138530060644	0
138530211364	0
138530222055	0
138530313640	0
138530639069	1
138530913863	0
138530933574	0
138531000946	0
138531092183	1
138531350760	0
138531384434	1
138531622808	0
138531740284	0
138531963668	0
138532044376	1
138532110207	0
138532142625	0
138532512485	0
138532620765	0
138532643599	0
138532874266	1
138532967626	1
138533064933	0
138533157679	1
138533361609	0
138533401584	0
138533402206	1
138533442815	1
138533643049	1
138533657312	1
138533667366	0
138533861373	0
138533924173	0
138534011446	0
138534071945	0
138534080689	0
138534242207	0
138534280731	0
138534372463	0
138534653169	0
138534672488	0
138534711504	0
138534892654	1
138535070144	0
138535192204	1
138535288083	1
138535355037	1
138535420711	0
138535620702	0
138535631493	0
138535651195	1
138535660479	0
138535708648	0
138535812084	0
138535853248	0
138536052401	0
138536124103	0
138536332443	1
138536423294	1
138536735452	1
138536795626	1
138536970978	0
138537103145	0
138537295998	1
138537324260	0
138537346866	0
138537473822	0
138537601097	0
138538138300	1
138538401955	1
138538413010	0
138538429603	1
138538440243	0
138538463166	0
138538530639	0
138538612008	0
138538672707	1
138538682754	0
138538767196	1
138538772912	0
138538791460	0
138538811419	0
138538858750	1
138538964365	0
138538983610	0
138539125820	1
138539130112	0
138539212795	0
138539440987	0
138539482684	0
138539491030	1
138539555679	1
138539592066	0
138539602522	0
138539620728	0
138539720584	0
138539745395	1
138539774387	0
138539899179	1
138540140167	0
138540312302	0
138540331098	0
138540368963	0
138540432679	0
138540462828	0
138540851558	0
138541193129	0
138541290593	1
138541364354	0
138541415328	1
138541518817	0
138541581786	0
138541610563	0
138541628335	1
138541670180	0
138541675561	1
138541702998	0
138542102572	0
138542231016	1
138542284542	0
138542327960	1
138542382558	1
138542436735	1
138542438447	0
138542600214	0
138542600346	1
138542631296	1
138542631829	0
138542756616	1
138542900331	0
138542900535	0
138542940674	0
138542993125	0
138543000454	0
138543107090	1
138543354176	0
138543372192	0
138543401127	0
138543443379	1
138543621000	0
138543801509	1
138543803376	0
138544011790	0
138544275184	1
138544310127	0
138544842166	0
138545272848	0
138545321882	0
138545443992	0
138545533054	0
138545544060	0
138545571773	0
138545622282	1
138545663804	1
138545684000	0
138545802068	0
138545824357	0
138545865318	1
138545925097	1
138546091416	0
138546095492	1
138546124267	0
138546252332	0
138546263859	1
138546323835	0
138546328041	0
138546481474	0
138546680439	0
138546725616	1
138546975576	1
138547150091	0
138547271341	0
138547416049	1
138547588049	1
138547613180	1
138547882606	1
138548090238	0
138548110394	0
138548221496	0
138548250179	0
138548332560	0
138548360199	0
138548367228	1
138548552745	0
138548584003	0
138548628005	1
138548769162	1
138548892370	0
138548939615	1
138548970408	0
138549011943	0
138549101419	0
138549223205	0
138549232505	0
138549430884	0
138549497949	0
138549541139	0
138549567207	1
138549576205	1
138549640828	1
138549641088	0
138549973614	0
138550000297	0
138550003731	0
138550106678	1
138550183524	0
138550264201	1
138550331203	0
138550350968	1
138550356170	1
138550394514	0
138550411331	0
138550602159	0
138550720033	0
138550920527	0
138551032396	1
138551402836	0
138551512937	0
138551602030	0
138551616497	1
138551624229	1
138551661649	0
138551677345	1
138551702889	0
138551944379	0
138552060801	0
138552122042	0
138552179967	1
138552183051	0
138552190464	0
138552583675	0
138552693304	0
138552851703	0
138552884382	0
138552940770	0
138553001780	0
138553144342	0
138553600028	0
138553661412	0
138553672786	0
138553781417	0
138553880612	0
138554025192	0
138554488023	1
138554501901	1
138554504173	0
138554510869	0
138554540817	0
138554729120	1
138554881284	1
138554958465	1
138555220435	0
138555255888	1
138555409581	0
138555635754	1
138555773071	0
138556043921	1
138556071935	0
138556151720	0
138556222739	1
138556355051	1
138556368697	1
138556412347	0
138556480415	0
138556533383	1
138556551585	0
138556661860	0
138556711561	0
138556740083	0
138556811958	0
138557461828	0
138557472084	1
138558091271	0
138558160683	0
138558548964	1
138558772819	0
138558836682	1
138558946428	1
138559014127	0
138559113962	0
138559170555	0
138559203515	1
138559364028	0
138559453885	0
138559462077	0
138559555243	1
138559601042	0
138559601792	0
138559827937	1
138559874135	0
138559894212	0
138559968665	1
138560088320	1
138560121012	0
138560300791	0
138560352456	0
138560481379	0
138560490023	1
138560493420	0
138560503118	0
138560509859	0
138560523858	0
138560524249	0
138560622640	0
138560890541	0
138560945006	1
138561128003	1
138561190137	1
138561211442	0
138561212356	0
138561500716	1
138561551604	0
138561701751	0
138561733034	0
138561868445	1
138561932497	0
138562083922	0
138562103926	0
138562231676	0
138562270605	1
138562296552	0
138562462843	0
138562532245	0
138562549864	1
138562554262	0
138562710113	0
138562722236	1
138562802256	0
138562814140	0
138562832870	1
138562841631	0
138562882246	0
138562883164	0
138562891760	0
138562961661	0
138563012143	0
138563013914	0
138563051192	0
138563260702	1
138563262721	0
138563313047	0
138563443060	0
138563526637	1
138563543984	0
138563904468	1
138564007141	1
138564241420	0
138564276195	1
138564331600	0
138564580930	0
138564585971	1
138564595212	1
138564602502	0
138564720543	0
138564730344	0
138564752154	1
138564790448	0
138564879896	1
138564906548	1
138564946784	1
138564962211	0
138565004187	0
138565100349	0
138565153052	1
138565231688	0
138565283565	1
138565402181	0
138565610383	1
138565890947	0
138565932034	1
138566121190	1
138566221690	0
138566338895	1
138566350886	0
138566507906	1
138566579516	1
138566683852	0
138566721431	1
138566922191	0
138567052550	0
138567281442	1
138567293886	0
138567393608	0
138567478568	1
138567490981	0
138568029270	1
138568103382	1
138568134958	1
138568334291	0
138568607227	1
138568783481	1
138568860260	0
138568862557	0
138568914264	0
138569103411	0
138569110156	0
138569133245	0
138569145206	1
138569162870	0
138569222645	0
138569223278	0
138569311715	0
138569331514	0
138569393878	0
138569412807	0
138569413712	0
138569452851	1
138569827397	1
138569828174	1
138569870309	0
138569951963	0
138569990399	0
138570071894	0
138570142784	0
138570293540	0
138570321388	0
138570361877	0
138570492279	0
138570572224	0
138570610406	1
138570901370	0
138571030294	0
138571190853	0
138571248941	1
138571413761	0
138571650023	0
138571873759	0
138571890655	0
138571936231	1
138571969231	1
138571978379	1
138572114156	0
138572142792	1
138572318839	1
138572384498	0
138572413442	1
138572471836	0
138572492471	0
138572632922	0
138572705567	1
138572706887	1
138572881226	1
138572928261	1
138573235179	1
138573272381	0
138573313038	0
138573338822	0
138573401194	0
138573413608	1
138573804183	1
138573882821	1
138574027135	1
138574033374	0
138574260844	0
138574443793	1
138574465620	1
138574481917	0
138574563287	0
138574681264	0
138574843759	0
138574914110	1
138575295112	1
138575353617	0
138575361480	1
138575362092	1
138575373335	1
138575441371	0
138575661906	0
138575702803	0
138576142474	0
138576172604	0
138576192803	0
138576270725	1
138576341182	0
138576510925	1
138576543537	0
138576600890	1
138576612589	1
138576750917	0
138576792888	1
138576905064	1
138577245353	1
138577321632	1
138577390562	0
138577500327	0
138577554439	0
138577566370	1
138577665101	1
138577803546	1
138577873956	0
138577881825	0
138577953516	1
138578040775	0
138578040942	0
138578056168	1
138578141359	1
138578463047	1
138578597725	0
138578602852	0
138578852552	0
138579031414	1
138579096513	1
138579154458	1
138579171722	1
138579193383	0
138579240501	0
138579242323	0
138579341787	0
138579365061	1
138579501157	0
138579650788	0
138579673947	1
138579732177	0
138579813603	1
138579906501	1
138579961044	1
138580352756	1
138580356431	0
138580443878	0
138580570360	1
138580586609	1
138580689368	1
138580861511	1
138580951815	1
138580971723	0
138581027886	1
138581206444	0
138581415325	1
138581541452	0
138581573991	0
138581619959	0
138581642375	0
138581684202	0
138581820649	1
138581878529	0
138581928320	0
138581993248	0
138582005032	1
138582086108	1
138582103804	0
138582261566	0
138582300789	0
138582513927	0
138582800204	0
138582814966	1
138583124186	0
138583241639	0
138583255916	0
138583353453	0
138583415879	0
138583441149	1
138583765256	1
138583932157	0
138583952709	0
138583952898	1
138584089670	0
138584261584	0
138584366707	1
138584473482	0
138584553594	0
138584562502	0
138584614099	0
138584652916	0
138584684216	1
138584732620	1
138584913281	0
138585252174	0
138585362243	0
138585510135	0
138585604477	0
138585782240	0
138585853475	0
138585904240	0
138585942250	0
138585949068	1
138586010524	0
138586120646	0
138586171350	0
138586172801	1
138586231710	0
138586404334	0
138586572919	0
138586599112	1
138586710324	0
138586760432	1
138586892141	0
138586961232	1
138587071218	0
138587222725	0
138587492162	0
138587510040	0
138587530304	0
138587726946	1
138587729376	1
138587791121	0
138587903531	0
138587941973	0
138588000477	0
138588060711	0
138588068240	1
138588232694	0
138588262597	0
138588503223	1
138588561056	0
138588600538	0
138588636832	1
138588652456	0
138588699466	1
138588742052	0
138589091574	0
138589133260	0
138589150272	0
138589195256	1
138589514043	1
138589522329	0
138589592331	0
138589641225	0
138589671407	0
138589712243	1
138589742854	0
138589761574	0
138589791203	1
138589823945	0
138589843435	0
138590051464	0
138590112326	0
138590262077	0
138590356265	1
138590416994	1
138590626947	1
138590741833	1
138590953707	0
138590970609	0
138590992807	0
138591160954	0
138591174409	1
138591550418	1
138591582097	0
138591714109	0
138591763127	0
138591810151	0
138591827931	1
138591837858	1
138591960971	1
138592133956	0
138592230811	1
138592264036	0
138592351778	1
138592434059	0
138592510440	0
138592513520	0
138592520767	0
138592525855	1
138592543650	0
138592710724	0
138592842795	0
138592880034	0
138592880924	1
138592923469	1
138592930122	1
138592932104	0
138592944033	0
138593030726	0
138593034212	0
138593120230	0
138593177969	1
138593282688	0
138593331696	0
138593812381	1
138593972179	1
138594100934	0
138594123235	0
138594288640	1
138594350023	0
138594365730	0
138594381335	1
138594400108	1
138594403523	1
138594403838	0
138594404511	0
138594430201	0
138594534142	0
138594880751	0
138594906436	1
138594996480	1
138595013489	0
138595102371	0
138595259090	1
138595334200	0
138595404638	0
138595491491	0
138595802041	0
138595960381	0
138596042105	0
138596292693	0
138596335820	1
138596389429	1
138596424095	0
138596681795	0
138597082279	1
138597260939	0
138597566496	1
138597610452	0
138597750683	0
138597870301	0
138597980434	1
138597992015	0
138598081874	1
138598311009	0
138598354402	0
138598504474	0
138598693507	0
138598760194	1
138598951703	0
138598980354	0
138599112208	0
138599152781	1
138599173191	0
138599270283	1
138599290141	0
138599362230	0
138599393669	0
138599411787	0
138599423837	0
138599452271	0
138599472960	0
138599501658	0
138599531794	0
138599556929	1
138599560254	0
138599601162	0
138599682416	0
138599733511	0
138599824343	0
138599904110	0
138600219234	1
138600284050	0
138600301704	0
138600374220	1
138600382899	0
138600383094	0
138600391561	0
138600454316	1
138600506541	1
138600581099	1
138600612528	0
138600654066	1
138600681446	1
138601060351	0
138601232483	1
138601268350	1
138601292360	1
138601340435	1
138601477360	1
138601582925	0
138602040603	0
138602091896	0
138602142048	0
138602190736	0
138602250141	0
138602311003	0
138602340321	0
138602401314	0
138602408699	1
138602684191	0
138602808178	0
138602844332	0
138602940763	0
138603110451	1
138603151736	0
138603336778	1
138603420452	1
138603470295	0
138603500593	0
138603632204	0
138603752845	0
138603915547	1
138603966245	1
138603976889	1
138604011639	1
138604133395	0
138604247013	1
138604350499	1
138604390329	0
138604490460	0
138604624516	1
138604634191	0
138604741212	0
138604782418	0
138604800305	0
138604834063	0
138604865538	1
138605003303	0
138605012460	0
138605194390	0
138605309749	0
138605499258	1
138605596926	1
138605720859	0
138605783922	0
138605830993	0
138606053533	0
138606371952	0
138606499460	1
138606544023	1
138606561584	0
138606693391	1
138606731073	0
138606828513	1
138607142182	0
138607167056	1
138607281934	0
138607294178	0
138607503677	0
138607508976	1
138607671299	1
138607680726	0
138607690476	0
138607831212	0
138607870334	1
138607910456	1
138607938899	1
138608000140	0
138608011266	0
138608141833	0
138608142400	1
138608142954	1
138608261402	0
138608313141	0
138608601013	0
138608776858	1
138608871252	0
138609047027	1
138609150925	0
138609214350	1
138609314327	0
138609341718	0
138609399765	1
138609436829	1
138609733593	1
138609872162	0
138609875706	0
138609932503	0
138609961746	0
138610001436	0
138610301862	0
138610490829	0
138610566265	1
138610580539	0
138610600079	0
138610603067	0
138610611485	1
138610672263	0
138610865738	0
138610888298	1
138610901731	0
138611022704	0
138611154395	0
138611160593	0
138611222036	0
138611233719	0
138611280465	0
138611323906	1
138611504436	0
138611594259	1
138611840769	0
138612290866	0
138612350034	1
138612432914	1
138612751183	0
138612859096	0
138613042288	0
138613091795	1
138613102037	0
138613362808	0
138613503476	1
138613578802	1
138613746993	1
138613892702	1
138613943041	0
138614023675	0
138614142182	1
138614160120	0
138614432968	1
138614444863	0
138614630181	0
138614679379	0
138614830558	0
138614902565	0
138615062961	0
138615161270	0
138615171970	0
138615200787	0
138615254035	0
138615320433	0
138615401600	0
138615480511	0
138615523426	0
138615682757	0
138615689316	1
138615693972	0
138615770156	0
138615841539	0
138615874139	1
138615912188	0
138616031873	0
138616080400	0
138616140406	0
138616161497	0
138616230797	0
138616310708	0
138616389210	1
138616641169	1
138616673335	0
138616712094	0
138616930835	1
138616951531	1
138617000739	0
138617000866	0
138617044583	1
138617053738	0
138617120299	0
138617170285	0
138617401249	1
138617501429	0
138617518570	1
138617834419	0
138617842940	1
138617920972	0
138618016368	1
138618200161	0
138618210736	0
138618372031	1
138618420143	0
138618788727	1
138618991964	0
138619050965	0
138619076348	1
138619223595	0
138619401396	0
138619413060	0
138619453017	0
138619542054	0
138619562395	1
138619651714	0
138619669294	0
138619912874	1
138619971699	1
138620061249	0
138620082546	0
138620105396	0
138620250229	0
138620501592	1
138620561283	0
138620822517	0
138620920223	0
138620936056	1
138620971839	0
138621071476	0
138621192863	0
138621336095	1
138621398223	1
138621691856	0
138621693827	0
138621694380	1
138621694400	0
138621723264	0
138621752066	0
138621822361	0
138621873488	1
138621951499	1
138621961388	0
138622084204	0
138622373009	1
138622392317	0
138622411183	0
138622440168	0
138622532866	0
138622562255	0
138622566917	1
138622600935	0
138622616406	1
138622650919	1
138622664039	1
138622753486	0
138622932779	0
138622962312	0
138623133517	0
138623203888	1
138623210371	0
138623227754	1
138623246407	1
138623273156	0
138623382372	1
138623451488	0
138623513438	0
138623521149	0
138623677643	1
138623684587	1
138623700915	0
138623712682	0
138623740212	0
138623841525	0
138623942464	0
138623947680	1
138624046968	1
138624270818	0
138624403460	1
138624455928	1
138624481017	0
138624500194	0
138624511933	0
138624523345	0
138624598190	0
138624982866	1
138625236372	1
138625497879	1
138625600981	0
138625671880	0
138625696141	0
138625732013	0
138625746137	1
138625753895	0
138625790800	0
138625854366	0
138625971179	1
138626159672	0
138626234466	1
138626370832	0
138626606384	1
138626708833	1
138626775407	1
138626900700	0
138627150806	0
138627225676	1
138627372576	0
138627696975	1
138627702557	0
138627833880	0
138627994008	0
138628021935	1
138628132388	0
138628343788	1
138628391103	0
138628441732	0
138628462191	0
138628490555	1
138628500777	0
138628532269	0
138628581815	0
138628620563	0
138628760437	0
138628862593	0
138629064312	0
138629133691	0
138629392510	1
138629403591	0
138629511987	0
138629520429	0
138629603694	1
138629734413	1
138629944359	1
138630138780	1
138630290069	0
138630723921	0
138630822424	1
138630872956	0
138630914030	0
138631010220	0
138631109441	1
138631109454	1
138631117127	1
138631197774	1
138631292151	0
138631341939	0
138631412469	0
138631521376	1
138631591134	0
138631742814	0
138631781998	0
138631792866	1
138631854034	0
138631862718	0
138632474378	0
138632818444	1
138632827234	0
138633050246	0
138633071176	0
138633434280	0
138633603236	0
138633686477	1
138633740292	0
138633791513	0
138634011823	0
138634170819	1
138634451641	0
138634672309	0
138634680838	0
138634771030	0
138634909092	1
138634951728	0
138634980212	0
138635112027	0
138635262709	0
138635343721	0
138635410182	0
138635671870	1
138635843675	0
138635873424	0
138635917836	1
138636286139	1
138636452914	0
138636859499	0
138636878676	1
138637098055	1
138637253401	0
138637303686	0
138637362553	1
138637450347	0
138637594347	0
138637704429	1
138637723222	0
138637749219	1
138637923842	0
138638080380	0
138638173535	0
138638182566	0
138638302133	0
138638333470	0
138638340834	0
138638342830	0
138638426432	1
138638503864	0
138638558181	1
138638581336	0
138638582889	0
138638803305	0
138638842913	0
138638871456	0
138638951204	0
138639099175	1
138639152877	0
138639463868	0
138639503028	0
138639553632	0
138639745384	1
138640162208	0
138640369995	1
138640373388	0
138640452856	0
138640763012	0
138640772535	0
138640785671	1
138640810484	1
138640864362	1
138640903699	0
138641130573	0
138641296451	1
138641431745	0
138641597506	1
138641683384	0
138641718236	1
138641943480	0
138642122295	0
138642336285	1
138642651253	0
138642654508	0
138642710200	0
138642801571	0
138642876610	1
138642973184	1
138642978828	1
138643129702	1
138643255796	1
138643390220	1
138643390229	1
138643390943	0
138643410857	0
138643453347	0
138643468772	1
138643651418	0
138643683512	0
138643703579	1
138643763816	0
138643765381	1
138643829612	1
138643872609	1
138643872882	1
138643892144	0
138643921064	0
138644083512	0
138644103611	1
138644121979	1
138644130335	0
138644131964	0
138644171903	1
138644174005	0
138644267841	1
138644283589	0
138644301041	0
138644340602	1
138644457735	1
138644483446	0
138644493069	1
138644561450	0
138644922241	1
138644970163	1
138645040164	0
138645092517	0
138645270900	1
138645301359	0
138645311953	0
138645395322	0
138645432887	0
138645443596	0
138645564396	0
138645730222	0
138645791774	0
138645800852	1
138646047511	0
138646110165	1
138646110801	1
138646110885	0
138646162565	0
138646172007	0
138646172111	0
138646182926	0
138646192853	0
138646203823	0
138646403680	0
138646472681	0
138646561926	0
138646736510	1
138646823628	0
138646918671	0
138646930917	0
138646970025	0
138646984248	0
138647291465	1
138647612495	0
138647738445	1
138647814498	0
138647824053	1
138647834307	0
138647922650	0
138648322747	0
138648342245	0
138648374108	0
138648571240	0
138648630862	0
138648671885	0
138648947576	1
138648970325	1
138649115555	1
138649202898	1
138649231281	0
138649248457	1
138649332010	1
138649515164	0
138649608130	0
138649617185	1
138649653454	0
138649743640	0
138649874362	0
138649890038	0
138649892364	1
138649922370	0
138649950607	0
138649952652	1
138650060918	0
138650131663	0
138650164127	0
138650174485	0
138650237784	1
138650255348	1
138650406602	1
138650453693	0
138650677010	1
138650773903	0
138650983688	1
138651022424	0
138651123965	0
138651137492	1
138651262297	0
138651281792	0
138651330396	0
138651432450	0
138651502245	0
138651603877	0
138651908824	1
138652017244	1
138652025468	1
138652027132	1
138652046191	1
138652099432	1
138652100900	0
138652140977	1
138652176998	1
138652178599	1
138652196643	1
138652198858	1
138652218539	1
138652218829	1
138652309019	1
138652530101	0
138652571612	1
138652680085	0
138652723083	1
138652928745	1
138653006251	1
138653020148	1
138653025558	1
138653046625	1
138653049390	1
138653055917	1
138653106571	1
138653108136	1
138653109309	1
138653117723	1
138653126499	1
138653126704	1
138653130357	1
138653130701	0
138653138318	1
138653172541	1
138653243763	0
138653261682	0
138653372942	1
138653497098	1
138653503355	1
138653663434	1
138653739394	1
138653743073	1
138653749280	1
138653861697	0
138653961611	0
138654032974	0
138654079197	1
138654081388	0
138654105333	1
138654112776	0
138654124458	0
138654252346	0
138654348013	1
138654393352	0
138654412043	0
138654621976	1
138654703479	0
138654941572	0
138654993335	0
138655041974	0
138655081016	1
138655177509	1
138655291657	0
138655424147	1
138655524494	1
138655640302	1
138655753132	1
138655871379	1
138655911305	0
138655952809	0
138656010534	0
138656024095	0
138656273186	0
138656663185	0
138656690950	0
138656892542	0
138657061478	0
138657252429	0
138657285911	1
138657356601	1
138657437647	1
138657438799	1
138657439048	1
138657449516	1
138657457177	1
138657474067	0
138657746148	1
138657851562	1
138657985222	1
138657985441	1
138657987727	1
138657999343	1
138658036499	1
138658127835	1
138658233424	1
138658408687	1
138658463205	0
138658463923	1
138658505648	1
138658509186	1
138658525546	1
138658528402	1
138658528652	1
138658528794	1
138658550394	0
138658551317	0
138658551952	1
138658553031	0
138658587760	1
138658712294	1
138658767597	1
138658777660	1
138658982869	1
138659184327	1
138659185776	1
138659242200	0
138659286774	1
138659460368	0
138659613467	0
138659629337	0
138659720156	0
138659738603	1
138659762345	0
138659803438	0
138659856160	1
138659947199	0
138660051052	0
138660232335	0
138660361537	1
138660474202	0
138660501515	0
138660710213	0
138660853831	1
138661047538	0
138661100914	0
138661391292	0
138661393366	0
138661412337	0
138661479219	1
138661871010	0
138661872773	0
138662132874	0
138662138388	1
138662266611	1
138662275456	1
138662306359	1
138662363137	0
138662448376	1
138662516414	1
138662567084	1
138662599473	1
138662607707	1
138662607940	1
138662608615	1
138662609375	1
138662616167	1
138662616447	1
138662616668	1
138662618966	1
138662626571	1
138662626616	1
138662627755	1
138662627813	1
138662628733	1
138662629376	1
138662636002	1
138662636067	1
138662636434	1
138662638126	1
138662638768	1
138662645176	1
138662645362	1
138662646945	1
138662647137	1
138662647668	1
138662648629	1
138662649160	1
138662655198	1
138662655675	1
138662657302	1
138662657430	1
138662658266	1
138662659391	1
138662666467	1
138662666514	1
138662676477	1
138662676721	1
138662678058	1
138662685663	1
138662686235	1
138662686452	1
138662686647	1
138662687330	1
138662687702	1
138662696275	1
138662696641	1
138662707172	1
138662708265	1
138662708698	1
138662715272	1
138662715538	1
138662716201	1
138662716359	1
138662716753	1
138662717178	1
138662727542	1
138662728566	1
138662728804	1
138663170890	0
138663288848	1
138663409999	0
138663536922	1
138663580917	0
138664098798	1
138664202509	0
138664311988	1
138664559333	1
138664754437	0
138664880671	1
138664961554	1
138665061361	1
138665132366	1
138665212869	0
138665396475	1
138665690383	0
138665752374	0
138665770872	1
138666208672	1
138666212968	0
138666303534	1
138666582292	0
138666758981	1
138666784140	0
138666835193	0
138667090063	0
138667166082	1
138667200629	0
138667236751	0
138667360847	0
138667392024	1
138667424163	0
138667491273	0
138667622264	1
138667650675	0
138667852306	0
138667878387	1
138667953948	0
138668012105	0
138668072878	0
138668151611	0
138668235893	1
138668261778	0
138668472411	0
138668504070	0
138668590510	1
138668630969	0
138668770810	0
138669141052	1
138669143384	0
138669210505	0
138669537571	0
138669562395	0
138669580421	0
138670103221	0
138670207641	1
138670225734	1
138670245288	1
138670272491	0
138670273393	0
138670301350	0
138670368733	1
138670400260	0
138670472065	0
138670656809	1
138670787496	1
138670898628	1
138670924370	0
138670946884	1
138670962987	1
138671005835	1
138671040394	0
138671114644	1
138671121665	0
138671194329	0
138671201510	0
138671216578	1
138671276933	1
138671375227	1
138671473729	0
138671502735	0
138671673206	0
138671730537	0
138671779199	1
138671827470	1
138671925534	1
138672020984	0
138672062838	0
138672080446	0
138672092888	0
138672210974	0
138672330508	1
138672460966	0
138672463779	0
138672481107	0
138672492659	0
138672560571	0
138672561928	0
138672570411	0
138672600198	0
138672603475	0
138672650356	0
138672663117	0
138672672867	0
138672672906	0
138672681346	0
138672806812	1
138672977453	1
138673010692	1
138673013274	1
138673032559	0
138673082213	0
138673154211	0
138673170611	0
138673285848	1
138673311982	1
138673379474	1
138674072570	0
138674272531	0
138674363475	1
138674380021	0
138674383662	0
138674391762	0
138674395700	1
138674590887	0
138674849321	1
138674973425	0
138675514633	1
138675531470	1
138675700077	0
138675837580	0
138675903399	1
138676681082	0
138676835979	1
138677046466	1
138677060191	0
138677083426	0
138677143277	0
138677164103	0
138677193698	0
138677204389	0
138677270738	0
138677281353	0
138677310543	1
138677337460	1
138677565834	1
138677673869	0
138677926606	1
138677963669	0
138678253212	0
138678287153	1
138678323713	0
138678503261	0
138678542475	0
138678553015	0
138678576547	1
138678953727	1
138679120795	0
138679170969	0
138679324050	0
138679483153	0
138679491327	0
138679540767	0
138679542929	0
138679603770	0
138679630770	1
138679683623	1
138679691587	0
138679761604	1
138679818022	1
138680194360	0
138680222232	0
138680250145	0
138680262277	0
138680503368	0
138680571030	0
138680575856	1
138680653393	0
138680741774	0
138680854313	0
138680892893	0
138680954060	1
138681042342	1
138681114191	0
138681132515	0
138681200473	0
138681203289	1
138681312874	0
138681572377	0
138681592146	0
138681991178	0
138682042603	0
138682122852	0
138682297428	1
138682443963	0
138682453355	1
138682471941	1
138682691686	0
138682714217	1
138682901086	0
138683083996	0
138683122266	0
138683304509	0
138683374393	0
138683376696	1
138683402574	0
138683490034	1
138683542758	0
138683630755	0
138683820571	0
138684004616	0
138684213663	0
138684333875	0
138684392066	0
138684411628	1
138684511269	0
138684650362	0
138684652412	0
138685005366	1
138685062518	0
138685068435	1
138685447626	0
138685716317	1
138685861104	1
138685972777	0
138686030849	0
138686064331	1
138686165265	1
138686281655	0
138686348457	1
138686440396	0
138686574277	0
138686586779	1
138686590928	0
138686613638	1
138686650556	1
138686652497	1
138686913885	0
138686942224	0
138687087976	1
138687182778	1
138687240581	0
138687261337	0
138687281235	1
138687338055	0
138687400780	0
138687427427	1
138687450705	0
138687544374	0
138687816175	0
138687915422	1
138687932521	0
138688124122	1
138688222658	0
138688251341	0
138688299105	1
138688303506	0
138688311925	0
138688440412	0
138688456003	1
138688584363	0
138688591116	0
138688591596	1
138688812368	0
138688874225	0
138688881375	1
138689006889	1
138689089751	1
138689140273	0
138689343597	1
138689390457	0
138689420605	0
138689490474	0
138689520236	0
138689724341	1
138689970949	1
138690151821	1
138690344394	0
138690518540	1
138690565330	1
138690793525	1
138691049956	1
138691270493	1
138691379984	1
138691450252	0
138691581394	0
138691608733	1
138691692937	0
138691748650	1
138692051893	1
138692444408	0
138692594172	0
138692749137	0
138692833922	0
138693101520	1
138693131636	0
138693543262	0
138693652103	0
138693658008	1
138693725952	1
138693850877	0
138693901344	1
138694070387	0
138694091110	0
138694212746	0
138694463178	0
138694630972	0
138694657405	1
138694670943	0
138694690689	0
138694703642	1
138694759987	0
138694933113	1
138695051668	0
138695310233	0
138695322805	0
138695442837	0
138695582184	0
138695690741	0
138695824383	0
138695867200	1
138696120215	0
138696213806	0
138696216964	0
138696293864	0
138696441738	1
138696492360	0
138696494457	0
138696524411	1
138696650631	0
138696723944	0
138696760482	0
138696874431	0
138696882361	0
138696890381	0
138697008257	1
138697033923	0
138697142604	0
138697160716	1
138697313661	0
138697383838	1
138697641504	0
138697840247	0
138697997520	1
138698171420	0
138698183477	0
138698341377	0
138698373766	0
138698400754	0
138698524081	0
138698573908	0
138698835659	0
138699037041	1
138699122891	1
138699222379	0
138699232656	0
138699381368	0
138699613965	1
138699620059	1
138699640917	0
138699790986	0
138699924358	1
138700046517	1
138700108303	1
138700142636	0
138700171281	1
138700260793	0
138700433339	0
138700451639	0
138700573868	1
138700734381	1
138700851682	0
138701024912	1
138701064322	0
138701128234	1
138701262766	1
138701389058	1
138701400435	0
138701421641	1
138701431461	0
138701561298	0
138701574859	0
138701655497	1
138701816754	1
138701828803	1
138701910447	0
138702098684	1
138702181486	0
138702246079	1
138702411531	0
138702475398	1
138702598252	1
138702930371	0
138703061834	1
138703230499	0
138703300906	0
138703351424	0
138703483782	1
138703533731	0
138703640365	1
138704085422	1
138704158051	1
138704172260	0
138704193235	0
138704293572	0
138704300576	0
138704394160	0
138704501546	0
138704521890	0
138704931926	0
138704957341	1
138704983308	1
138704994073	0
138705010424	0
138705070185	1
138705203560	0
138705472360	0
138705480654	0
138705633458	0
138705784511	0
138705994088	0
138706291079	0
138706450168	1
138706613144	0
138706691076	0
138706763664	1
138706833635	0
138707073148	0
138707082028	0
138707357730	1
138707410019	0
138707412556	0
138707553414	0
138707627157	1
138707771116	0
138707773776	1
138707774834	1
138707858217	1
138708075904	1
138708077838	1
138708106875	1
138708107875	1
138708204404	0
138708292566	0
138708390640	0
138708455548	1
138708630984	0
138708831331	0
138708852346	1
138708922129	1
138709036763	1
138709123247	0
138709321540	0
138709373916	1
138709552393	0
138709755303	1
138709896324	1
138709960900	1
138710058970	1
138710198487	1
138710311323	0
138710313863	0
138710333902	1
138710480738	1
138710942940	0
138711120234	1
138711150976	0
138711164042	0
138711321656	1
138711427749	1
138711534101	0
138711542826	1
138711665184	0
138711700144	0
138711811022	0
138711812108	0
138711906910	1
138711986177	1
138712001084	0
138712011128	0
138712041679	0
138712462222	1
138712720633	0
138712740593	0
138712762957	1
138712781155	0
138713054134	0
138713472282	1
138713490928	0
138713513255	0
138713534270	0
138713543360	1
138713733404	1
138713753887	0
138713957397	0
138713968729	1
138713982942	0
138714003825	0
138714019210	0
138714053372	1
138714177565	1
138714210574	1
138714352379	0
138714422065	0
138714489044	1
138714491151	0
138714613570	0
138714613663	1
138714650459	1
138714742058	0
138714782918	1
138714920301	0
138714952304	1
138715059504	1
138715242123	0
138715270149	1
138715361929	1
138715421969	0
138715550541	0
138715554143	0
138715562352	0
138715582623	1
138715592367	1
138715593663	1
138715670275	0
138715730069	0
138715811746	0
138715841680	1
138715870328	0
138716040485	1
138716250466	1
138716262965	0
138716289656	0
138716317999	1
138716420309	0
138716572980	0
138716581144	0
138716593878	0
138716781018	0
138716945554	1
138716961497	0
138717073363	0
138717191442	0
138717223836	0
138717500087	0
138717533136	1
138717628020	1
138717691737	0
138717697759	1
138718433359	0
138718464091	0
138718682727	0
138719023593	1
138719254429	0
138719292525	0
138719311324	0
138719421894	1
138719482458	0
138719532683	1
138719633046	0
138719741561	1
138719771536	1
138720032776	0
138720062256	0
138720204574	0
138720296798	0
138720353403	1
138720400734	0
138720439621	1
138720484413	0
138720531447	0
138720621043	0
138720682019	0
138720715310	1
138720800124	0
138720811642	1
138720813873	0
138720822123	0
138720832464	0
138720986707	0
138721152460	1
138721206009	1
138721211845	0
138721233529	0
138721370353	0
138721493909	0
138721504035	1
138721624255	0
138721920353	0
138721986839	1
138722016005	1
138722022761	1
138722302212	1
138722318545	1
138722320380	0
138722420281	0
138722421393	0
138722633994	0
138722665611	1
138723151490	1
138723348074	1
138723479158	1
138723532496	0
138723582068	0
138723721177	0
138723810749	0
138723961543	0
138724223434	0
138724325476	1
138724516462	1
138724807013	1
138724807738	0
138725053747	0
138725091371	0
138725161283	0
138725172670	0
138725231671	0
138725340166	0
138725441465	0
138725507352	1
138725698350	1
138725700367	0
138725830103	0
138725850042	1
138725911619	0
138725957568	1
138726193298	0
138726260486	1
138726523853	0
138726680861	0
138726730556	0
138726741772	0
138726781393	0
138726860392	0
138726884357	0
138726943553	0
138726960177	0
138726963441	0
138727085104	1
138727090022	0
138727117591	1
138727172079	1
138727311758	0
138727364150	0
138727496810	0
138727581734	1
138727684103	0
138727750816	0
138727781748	0
138727820515	0
138727892384	0
138728012012	0
138728392750	0
138728462159	0
138728463232	0
138728582942	0
138728716758	1
138728763852	1
138728890019	0
138728992212	0
138729040357	0
138729233645	0
138729291460	1
138729361510	0
138729413368	0
138729421429	0
138729494065	1
138729781064	0
138729791598	0
138729814297	0
138729820636	0
138729912153	0
138730231232	0
138730353253	0
138730400942	0
138730414076	0
138730480422	0
138730595642	1
138730704264	1
138730787880	1
138731211602	0
138731248475	0
138731280796	0
138731311729	1
138731464205	0
138731501084	0
138731563839	0
138731610129	0
138731713157	0
138731933071	0
138732153315	0
138732161338	1
138732181818	0
138732353867	0
138732377699	1
138732707422	1
138732741855	1
138732850826	0
138732926249	1
138733013211	1
138733210390	0
138733296041	1
138733402725	0
138733612894	0
138733667717	1
138733744408	1
138733801021	0
138734230861	0
138734315706	1
138734320197	0
138734379477	1
138734422044	1
138734593483	0
138734633795	0
138734650319	0
138735192675	0
138735351081	0
138735413615	0
138735717734	1
138735722657	0
138735973179	0
138736130493	0
138736173512	0
138736483069	0
138736579056	1
138736781108	0
138737013783	0
138737222210	0
138737251744	0
138737361022	0
138737372389	1
138737517556	1
138737630878	0
138737644498	0
138737652372	0
138737992021	0
138738132594	0
138738153828	0
138738154132	0
138738191110	1
138738333466	1
138738693677	0
138738728369	1
138738978217	1
138739013713	0
138739091795	0
138739111875	1
138739226711	1
138739280200	0
138739390633	1
138739855794	1
138740032600	0
138740113721	0
138740168575	1
138740180480	0
138740193058	0
138740210193	0
138740550105	0
138740640154	1
138740676516	1
138740734148	1
138740801630	1
138740941006	0
138740941643	1
138740972689	0
138740992143	1
138741111744	0
138741314433	0
138741553105	0
138741595913	1
138741602221	1
138741710746	0
138741814844	0
138742009486	1
138742032642	0
138742040974	0
138742084281	0
138742193286	0
138742344345	0
138742355148	1
138742467485	1
138742502467	0
138742577755	1
138742622051	0
138742640921	0
138742995137	1
138743339478	1
138743353367	0
138743360253	0
138743492975	1
138743610287	0
138743653439	1
138743724452	0
138743804512	1
138743948052	1
138744094308	0
138744132780	0
138744146274	0
138744147185	0
138744181584	0
138744330514	0
138744362860	0
138744373962	0
138744394068	0
138744494246	0
138744510095	0
138744531592	0
138744536445	0
138744662105	0
138744983048	0
138745096674	1
138745133087	1
138745169079	0
138745298640	0
138745351582	0
138745459513	1
138745703325	0
138745752993	0
138745753633	0
138745975525	1
138745980017	0
138746092601	0
138746128106	1
138746134126	0
138746371151	0
138746542504	1
138746576616	1
138746582726	1
138746663068	0
138746738055	1
138746810634	0
138746921799	0
138747162264	0
138747332644	0
138747380052	0
138747411669	0
138747423236	1
138747431109	0
138747533409	0
138747541196	0
138747560640	0
138747813760	0
138747853899	0
138747870849	0
138747879274	1
138747882436	0
138747912670	0
138747944174	0
138748036633	0
138748204120	0
138748249430	1
138748777824	1
138749084266	0
138749240157	0
138749369013	1
138749430912	0
138749484032	0
138749485815	1
138749493320	0
138749640613	0
138749820485	0
138749964379	0
138750052648	0
138750110913	0
138750305848	1
138750391652	0
138750547394	1
138750628831	0
138750634212	1
138750871442	0
138750970169	1
138750972321	0
138751011680	1
138751043285	1
138751713868	0
138751782543	0
138751842109	0
138751875911	0
138751992598	0
138752151843	1
138752192727	0
138752310912	1
138752348284	1
138752396619	1
138752484201	0
138752529689	1
138752621839	0
138752645518	1
138752830272	0
138752919943	1
138753220026	0
138753224853	0
138753241077	0
138753372511	0
138753429026	1
138753481449	0
138753482246	0
138753680357	0
138753853156	0
138753861644	0
138754193869	0
138754265614	1
138754327040	1
138754334367	0
138754451223	0
138754461718	1
138754544056	0
138754741139	0
138754753948	1
138754881304	1
138754909179	1
138754963425	0
138754964496	0
138754978923	1
138755282800	0
138755351258	1
138755481663	1
138755503698	0
138755514676	1
138755552076	0
138755771951	0
138756027626	1
138756096005	1
138756328901	1
138756398005	1
138756423798	0
138756510909	0
138756652315	1
138757133348	0
138757151131	0
138757362645	0
138757442146	0
138757481336	0
138757500404	0
138757593924	0
138757648960	1
138757880814	0
138757991814	0
138758032094	1
138758172273	0
138758173914	0
138758203187	0
138758251259	0
138758311588	0
138758318246	1
138758678831	1
138758754152	0
138758921905	0
138759039431	1
138759130772	0
138759200605	1
138759210133	1
138759261672	1
138759670627	1
138760142468	1
138760180730	0
138760212442	1
138760311270	1
138760364145	0
138760480305	0
138760502360	0
138760513254	0
138760774206	0
138760815117	1
138760904279	0
138761099496	1
138761137496	1
138761333166	0
138761361332	0
138761940602	1
138761971644	0
138762091278	0
138762120971	0
138762243974	0
138762494019	1
138762591742	0
138762648406	1
138762894048	0
138762932692	1
138763221151	1
138763251991	0
138763322025	0
138763326857	1
138763383839	0
138763383961	0
138763714328	1
138763742713	0
138763794944	1
138763853758	0
138763952719	0
138764061262	0
138764071206	0
138764071604	0
138764121682	0
138764281396	0
138764491844	0
138764801971	1
138764802045	0
138764832854	1
138764897170	1
138765001149	0
138765064472	0
138765120212	0
138765226688	1
138765241471	0
138765330816	0
138765430669	0
138765509724	0
138765590410	1
138765593531	0
138765603295	0
138765608336	1
138765653575	0
138765864242	1
138766070022	1
138766333449	1
138766405019	1
138766424060	0
138766437222	1
138766480627	0
138766510914	1
138766598364	1
138766603515	0
138766757350	1
138766911347	0
138767003273	0
138767023835	0
138767281081	0
138767541090	0
138767963442	0
138768033166	0
138768063237	1
138768070980	0
138768139763	0
138768196651	1
138768253699	0
138768260711	0
138768270702	1
138768282266	0
138768314184	0
138768440362	1
138768590454	1
138768614662	0
138768650089	1
138768705979	1
138768754115	0
138768862564	0
138768882000	1
138768902683	0
138769110072	1
138769202570	0
138769282661	0
138769390343	1
138769462776	0
138769510436	1
138769601159	0
138769673464	1
138769751260	0
138769878292	1
138769914112	0
138770019096	1
138770063751	0
138770142912	0
138770153648	0
138770193445	0
138770198846	1
138770292785	0
138770330659	0
138770386869	1
138770429077	1
138770481553	0
138770637399	1
138770669182	1
138770822103	0
138770823834	0
138770892885	0
138770985363	1
138771158254	1
138771380974	0
138771570265	0
138771900851	0
138771992358	0
138772054655	0
138772062162	0
138772291177	0
138772323907	1
138772330667	0
138772486005	0
138772543708	0
138772560211	0
138772761846	1
138772875580	1
138773052002	0
138773140169	0
138773345937	1
138773480920	0
138773482984	0
138773503990	0
138773690244	1
138773692130	1
138774010303	0
138774137104	1
138774173854	0
138774238845	1
138774303665	0
138774380097	0
138774428290	1
138774519366	1
138774520863	0
138774541385	1
138774621247	1
138774631851	0
138774893302	0
138774922037	0
138774942055	0
138775134344	0
138775348708	1
138775446079	1
138775463520	0
138775470451	0
138775530451	0
138775611423	0
138775681828	0
138775734010	0
138775772110	1
138775842057	0
138775842618	0
138776114222	0
138776128198	1
138776308233	1
138776644398	1
138776762107	1
138776848336	1
138776916055	0
138776921766	0
138776933006	0
138776958899	1
138777273176	0
138777523876	0
138777551437	0
138777580888	0
138777683984	0
138777723530	0
138777824248	0
138777900814	1
138777988242	1
138778021550	0
138778103271	0
138778272072	0
138778317073	1
138778401238	0
138778404027	0
138778653343	1
138778703136	0
138778872838	0
138779183803	1
138779451682	1
138779501499	0
138779563256	1
138779783467	0
138779833407	0
138779868369	1
138780086400	1
138780152429	0
138780168370	0
138780178831	1
138780216156	1
138780287131	1
138780290756	0
138780403258	1
138780415633	1
138780533943	0
138780543781	0
138780566235	0
138780671959	0
138780863665	0
138780871024	1
138780872823	0
138780893568	0
138780980455	0
138781105412	1
138781178885	1
138781257857	0
138781262347	1
138781444121	0
138781528098	1
138781631661	1
138781722749	0
138781928631	1
138782093225	1
138782131432	1
138782399590	1
138782503403	0
138782782405	0
138782812620	0
138782853242	1
138782938682	1
138783520577	0
138783674429	0
138783744091	0
138783861566	0
138783870706	0
138783993023	0
138784033636	1
138784171750	0
138784201742	0
138784281148	0
138784340868	0
138784454998	0
138784550020	0
138784760037	0
138784837123	0
138785152080	0
138785213004	0
138785231711	0
138785321351	0
138785603049	0
138785605297	1
138785633924	0
138785692678	0
138785694420	0
138785710237	0
138785742993	1
138785773425	0
138785850380	0
138785889267	0
138785891028	0
138785934248	0
138785951134	0
138786027862	1
138786192648	0
138786222835	0
138786253795	0
138786327952	0
138786421348	0
138786533609	0
138786550537	0
138786550560	0
138786763819	0
138786901171	0
138787121288	0
138787192972	0
138787314751	0
138787350760	0
138787387566	1
138787410590	0
138787550463	0
138787640314	0
138787708859	1
138787792246	0
138787842821	0
138788050994	0
138788094313	0
138788272955	0
138788320589	0
138788602954	0
138788613311	0
138788694036	0
138788834461	0
138788961889	0
138788968413	1
138789081998	1
138789223109	0
138789283431	0
138789376639	1
138789383355	1
138789502317	0
138789670370	1
138789830409	0
138789833834	0
138789834481	0
138789948415	1
138789970724	0
138790013129	0
138790109090	1
138790113305	1
138790191169	0
138790211241	0
138790234279	0
138790252956	1
138790271420	0
138790283662	0
138790500826	1
138790640456	0
138790691769	0
138790714032	0
138790761319	0
138790872868	0
138790921484	0
138791070105	1
138791265334	1
138791284129	1
138791590707	0
138791650386	1
138791673142	0
138791853218	1
138791912366	0
138791940367	1
138792153677	0
138792213080	0
138792296240	0
138792660135	1
138792669862	1
138793001944	0
138793101886	1
138793460602	0
138793683144	1
138793878821	1
138794338769	0
138794394129	0
138794854325	0
138794983582	0
138795441300	0
138795544052	1
138795772279	0
138795831538	0
138795941064	0
138796140210	1
138796144310	1
138796543812	0
138796547175	1
138796667738	1
138796793362	0
138796820530	0
138796860944	0
138796957581	1
138797001237	0
138797188966	1
138797430762	0
138797470868	0
138797471859	0
138797482738	0
138797513289	0
138797643947	0
138797777417	1
138797841779	0
138797856896	1
138797957893	1
138797967326	1
138798018971	0
138798042664	0
138798183862	1
138798234690	1
138798372761	0
138798601798	0
138798806079	1
138798904320	0
138798912540	0
138798993012	0
138799029481	1
138799131768	1
138799180443	1
138799233400	0
138799288566	1
138799432130	1
138799525940	1
138799565955	1
138799753532	0
138799991892	1
138800077315	1
138800442946	0
138800518222	1
138800582570	0
138800591378	0
138800795410	1
138800987904	1
138801160831	0
138801179099	1
138801196129	1
138801282169	1
138801426126	1
138801430911	1
138801591520	0
138801628907	1
138801735301	1
138801754031	1
138801871165	0
138801896232	0
138801951215	0
138802010200	0
138802054179	0
138802166238	0
138802193135	0
138802214316	1
138802263290	0
138802274093	0
138802363893	0
138802372304	0
138802394416	0
138802478040	1
138802493637	1
138802659108	1
138802680287	1
138802749619	1
138802800110	0
138802894337	0
138802901854	0
138802904269	0
138803191628	0
138803485103	1
138803942305	0
138804160618	1
138804274375	1
138804446925	0
138804743669	0
138804922848	0
138804943284	0
138804985582	1
138805011316	0
138805048348	1
138805062502	0
138805111204	0
138805302879	0
138805633765	0
138805873884	0
138805888446	1
138805935295	1
138805950713	0
138805981309	1
138806001374	1
138806072247	0
138806090144	1
138806244486	1
138806393661	0
138806630124	0
138806732993	1
138806821520	0
138806982627	0
138806997571	1
138807113499	1
138807532033	1
138807653756	0
138807751323	0
138807772587	0
138807840549	0
138807861771	0
138807902044	1
138807920072	0
138807960388	0
138808192558	0
138808202901	0
138808222464	1
138808269435	1
138808402447	0
138808460710	0
138808510023	0
138808536183	1
138808604377	0
138808610674	0
138808611217	0
138808611636	0
138808611937	0
138808612104	0
138808650219	0
138808663721	0
138808693354	0
138808778957	1
138808865824	1
138808881979	1
138808951169	0
138808980839	1
138809003447	0
138809147147	1
138809150585	0
138809170835	0
138809203993	0
138809279836	0
138809282229	0
138809283982	0
138809643900	1
138809756828	1
138809783941	0
138809893087	0
138810053385	0
138810261074	1
138810350315	0
138810526655	1
138810650754	0
138810662277	0
138810700378	0
138810718527	1
138810835120	1
138810860155	0
138810871077	1
138810881840	1
138810942876	0
138811072331	0
138811225215	1
138812007770	1
138812067789	1
138812400534	1
138812552829	0
138812583789	0
138812720501	0
138812889649	1
138812902025	0
138812951302	0
138812952714	0
138813172798	0
138813300205	0
138813303781	1
138813380416	1
138813468901	1
138813474430	0
138813593369	0
138813807975	1
138813845112	1
138813872356	0
138814054195	1
138814071212	1
138814142674	0
138814220334	1
138814289859	1
138814371021	0
138814458212	1
138814791790	0
138814890847	1
138814891514	0
138814918489	1
138814931553	0
138814932058	0
138814932470	0
138814950936	0
138814973983	0
138814982910	0
138814994018	0
138815012943	1
138815020881	0
138815024389	0
138815030972	1
138815050590	0
138815050882	0
138815056390	1
138815072372	0
138815100570	0
138815101150	0
138815110051	0
138815110927	1
138815131512	0
138815203276	1
138815339200	1
138815340125	1
138815463957	0
138815602114	0
138815604506	0
138815665383	1
138815711385	1
138815723655	1
138815784037	0
138815941386	0
138815963921	0
138816060958	0
138816123376	1
138816192796	0
138816250257	1
138816354088	0
138816563916	1
138816654396	0
138816895725	1
138816959651	0
138817020960	0
138817030717	0
138817163377	0
138817465526	1
138817541069	1
138817918586	1
138818080579	0
138818151182	1
138818303784	0
138818462919	0
138818520721	0
138818527947	1
138818572387	1
138818600468	0
138818673721	0
138818721702	1
138818743244	0
138819243209	1
138819352485	1
138819412438	0
138819412509	0
138819462012	0
138819491304	1
138819662776	1
138819924450	0
138819981820	0
138820111964	1
138820182956	0
138820212099	0
138820242130	1
138820370297	0
138820384246	1
138820393137	0
138820400311	1
138820402624	0
138820403736	0
138820661668	1
138820776951	1
138820962254	0
138821049425	1
138821122815	1
138821238434	1
138821302574	1
138821372034	0
138821391981	0
138821521265	0
138821622261	0
138821741572	0
138821813439	0
138822240584	1
138822253299	0
138822291545	1
138822390465	0
138822428026	1
138822455834	1
138822561999	0
138822662520	0
138822663795	1
138822680398	0
138822809069	1
138822843809	0
138823153576	0
138823273453	0
138823300779	0
138823440258	0
138823489002	1
138823670648	0
138823984313	0
138824110026	0
138824291559	0
138824376564	1
138824454002	1
138824514442	0
138824579395	1
138824582724	0
138824734441	0
138824747033	1
138824780170	0
138824864220	0
138824870071	1
138824951469	0
138824971811	0
138825098227	1
138825117353	1
138825476979	1
138825591514	0
138825610311	0
138825880164	0
138825983807	0
138825988775	1
138826026959	1
138826192648	0
138826212873	0
138826234362	0
138826280527	0
138826464424	0
138826612939	1
138826693653	0
138826771276	0
138826800463	0
138826813512	0
138827033913	0
138827218862	1
138827312514	0
138827500800	0
138827631340	1
138827633141	1
138827672596	0
138827691481	0
138827760706	0
138827825642	1
138827882818	0
138828102765	0
138828103643	0
138828145479	1
138828192718	0
138828543396	0
138828550959	0
138828613506	1
138828636116	1
138828652523	0
138828927120	1
138829011726	1
138829023378	0
138829060476	0
138829093611	0
138829113414	0
138829156348	0
138829310218	0
138829423266	0
138829658415	1
138829695058	1
138829957201	1
138830011718	1
138830134095	0
138830272077	0
138830280118	0
138830301102	0
138830423148	0
138830470268	0
138830474432	0
138830573702	0
138830598678	1
138830601113	0
138830749290	1
138830810683	0
138830972854	0
138831032835	0
138831052498	0
138831054187	1
138831312910	0
138831571847	0
138831651348	0
138831670526	0
138831673659	0
138831680941	0
138831763235	0
138831793306	0
138831805904	1
138831825330	1
138831852362	0
138831863202	0
138831881951	1
138831950107	0
138832020924	1
138832024432	0
138832033441	0
138832040750	0
138832072318	0
138832072944	0
138832170842	0
138832184654	0
138832423334	0
138832509643	0
138832687724	1
138832690648	0
138832730855	0
138832783889	0
138832811284	1
138832922129	1
138833104182	0
138833108115	1
138833227869	1
138833443602	1
138833652855	1
138833727428	1
138833731139	0
138833749908	1
138833833642	0
138833883144	1
138833962668	0
138834112551	0
138834113276	1
138834388650	1
138834560182	0
138834693082	1
138834757647	1
138834812850	0
138834847842	1
138835292128	1
138835331242	1
138835612868	1
138835680968	0
138835773913	0
138835942840	1
138836053672	0
138836096787	0
138836361517	1
138836750242	0
138837083229	0
138837103695	0
138837149344	1
138837921621	1
138837961313	0
138838084161	0
138838092419	0
138838140792	1
138838181447	0
138838230063	0
138838247194	1
138838259738	1
138838358665	1
138838485723	1
138838659141	1
138838983211	1
138839131867	0
138839172885	0
138839260352	0
138839260447	0
138839503617	0
138839683180	0
138839705489	1
138839804078	0
138839822427	0
138840159052	1
138840607889	1
138840703947	0
138841263172	0
138841340929	1
138841390256	1
138841466527	1
138841487152	1
138841621453	0
138841703481	0
138841703679	0
138841790137	0
138842049201	1
138842064448	1
138842119433	1
138842140364	1
138842181761	1
138842210169	0
138842490692	0
138842830496	1
138842843238	0
138843128353	1
138843212812	0
138843243380	0
138843383899	0
138843498337	1
138843552774	0
138843812828	0
138843935193	1
138843962972	0
138844340835	0
138844436061	0
138844530955	1
138844703821	0
138845092617	0
138845156556	1
138845230312	1
138845297860	1
138845330560	1
138845389880	1
138845479128	1
138845612821	0
138845614461	0
138845622242	1
138845638064	1
138845735137	1
138845901113	1
138846002292	0
138846023450	0
138846050945	0
138846201617	0
138846260830	0
138846398210	0
138846411348	1
138846503448	0
138846530713	0
138846632564	0
138846706888	0
138846892997	0
138847133567	0
138847201665	1
138847261323	0
138847334781	1
138847358758	1
138847582715	0
138847614389	1
138847732980	0
138847910858	1
138847911966	0
138848082744	0
138848812865	1
138848820094	0
138849200324	1
138849201216	1
138849482880	1
138849521920	0
138849788490	1
138849814606	1
138849900521	0
138850120336	0
138850136514	1
138850137583	1
138850270201	0
138850350096	0
138850574496	0
138850672579	0
138850904185	0
138850905726	1
138850907570	1
138850952811	0
138851111058	1
138851112805	1
138851113416	1
138851132170	0
138851180457	0
138851233299	0
138851263585	1
138851404443	0
138851462441	1
138851643687	0
138851880485	0
138851884340	0
138852161068	0
138852320762	0
138852503744	0
138852662918	0
138852704109	0
138852713994	0
138852731038	0
138852810473	0
138852923536	0
138852984227	0
138853231916	0
138853244214	0
138853271018	0
138853323608	0
138853430916	0
138853480078	0
138853503741	0
138853713774	0
138853725932	1
138853737466	1
138853890354	0
138853920062	0
138853922877	1
138854000043	0
138854111733	0
138854151494	0
138854223046	0
138854240785	0
138854254572	1
138854534366	0
138854561276	0
138854563975	1
138854610395	0
138854641826	0
138854727981	1
138854750883	0
138854782108	0
138854782324	0
138854846544	1
138854939157	0
138855081771	1
138855083661	1
138855094344	0
138855106819	1
138855233667	0
138855311877	0
138855452530	1
138855517538	1
138855520612	1
138855532870	1
138855552167	1
138855701331	1
138855759436	1
138856003839	0
138856073570	1
138856241766	0
138856291037	0
138856350379	1
138856379496	1
138856487022	0
138856760332	0
138856778875	1
138856830365	0
138856964244	0
138856990449	0
138857082741	0
138857144241	0
138857281448	0
138857321101	0
138857426189	0
138857573086	0
138857632808	0
138857684115	1
138857701302	0
138857809015	1
138858051453	0
138858260540	1
138858533759	0
138858607154	1
138858880496	1
138858932664	1
138859307892	1
138859421275	0
138859524275	0
138859590703	0
138859735518	1
138860174257	0
138860190630	0
138860252694	1
138860322568	1
138860573460	0
138860750244	0
138860753232	1
138860794316	0
138860866206	1
138861264299	0
138861321790	0
138861342491	0
138861386619	0
138861431651	0
138861451417	1
138861518692	1
138861555726	1
138861610317	0
138861621761	1
138861711548	0
138861842237	0
138861860732	0
138861913823	0
138862062755	0
138862315058	1
138862511992	0
138862634259	1
138862642289	0
138862756809	1
138862777349	1
138862862941	1
138862923705	0
138862970830	1
138863152963	0
138863292957	0
138863321138	0
138863380584	1
138863501532	0
138863513552	0
138863513879	0
138863543447	0
138863688407	1
138863772392	0
138863882603	1
138863950824	0
138864014249	1
138864203816	0
138864320845	0
138864336976	1
138864382846	0
138864383196	0
138864394465	0
138864403230	0
138864411939	0
138864453655	1
138864469105	1
138864471881	0
138864492303	1
138864513814	0
138864561194	1
138864673999	0
138864702862	0
138864760451	0
138864774032	0
138864791499	0
138865013314	1
138865120525	0
138865123299	0
138865143077	0
138865201230	0
138865519170	1
138865612073	0
138865613313	0
138865891995	0
138866123443	0
138866522718	0
138866592828	0
138866661551	0
138866783356	1
138866832257	1
138866861507	1
138867072839	1
138867164444	0
138867450092	0
138867456421	1
138867623125	0
138867720042	1
138867931455	0
138867932200	0
138867956218	0
138867972322	0
138867973169	1
138868106639	1
138868143623	1
138868190655	0
138868233942	1
138868579139	1
138868711400	1
138868752651	1
138868871931	0
138868877917	1
138868902975	0
138869054034	1
138869162096	0
138869220971	0
138869824157	0
138870494502	1
138870510571	0
138870713105	0
138870732268	0
138870869222	1
138871368951	1
138871372073	0
138871440891	0
138871603323	0
138871611582	1
138871905142	1
138871956873	1
138871986843	1
138872010656	0
138872112943	0
138872152643	0
138872232246	0
138872332346	0
138872364196	0
138872405696	1
138872416321	1
138872576699	1
138872779973	1
138873010829	1
138873104270	0
138873200279	0
138873273517	0
138873430043	1
138873474423	0
138873570331	0
138873720534	0
138873733594	0
138873751618	0
138873835684	1
138873901274	1
138873947242	1
138874064232	0
138874082050	1
138874131605	0
138874163966	0
138874243096	1
138874244421	0
138874270638	0
138874292301	0
138874302242	0
138874344345	0
138874394469	0
138874426726	1
138874480055	0
138874503233	0
138874561507	0
138874821676	0
138874853095	0
138874981842	0
138875193794	1
138875342007	0
138875573915	1
138875723195	0
138875828669	1
138875831969	0
138875922093	0
138876039410	1
138876153695	0
138876164318	1
138876251159	1
138876260768	0
138876451707	0
138876482723	0
138876530377	0
138876544455	0
138876585359	1
138876612547	0
138876700706	0
138876716969	1
138876758312	1
138876841551	0
138876924154	0
138877158603	1
138877241891	0
138877350147	0
138877474029	0
138877786721	1
138877865841	1
138877941628	0
138878127773	1
138878171777	0
138878178648	1
138878192159	0
138878271862	0
138878370297	0
138878453610	0
138878563962	0
138878637843	1
138878761109	0
138878770687	0
138878842089	0
138878950098	0
138879059059	1
138879112328	0
138879291825	0
138879363520	1
138879423409	0
138879450290	1
138879457049	1
138879614191	0
138879642846	0
138879671695	0
138879832595	0
138879902589	0
138880052074	1
138880348503	1
138880443586	0
138880670590	0
138880827666	1
138881251171	0
138881274428	1
138881303418	1
138881310153	1
138881492327	0
138881563002	0
138881821111	0
138881862698	0
138881903715	0
138882041905	1
138882055340	1
138882194349	0
138882222639	1
138882262034	0
138882323375	1
138882340288	0
138882794277	0
138882808312	1
138883213797	0
138883245389	0
138883546902	1
138883563356	0
138883581040	0
138883632152	0
138883632556	0
138883922731	0
138884091103	1
138884142707	0
138884240217	1
138884382153	0
138884382161	0
138884581430	0
138884698960	1
138885034291	0
138885163243	1
138885202302	0
138885233662	0
138885293895	0
138885613727	1
138886003907	0
138886221210	0
138886340895	1
138886532460	0
138886543813	0
138886998845	1
138887062676	0
138887312391	0
138887373229	0
138887731798	1
138887760828	0
138887887249	1
138887987605	1
138888032957	0
138888072856	0
138888200777	0
138888382882	0
138888512740	1
138888536051	1
138888542816	0
138888718748	1
138888772911	0
138888928825	1
138888949059	1
138888961816	0
138888991279	0
138889270592	0
138889383264	1
138889423399	0
138889632099	0
138889683707	1
138889927941	1
138889953529	0
138889992247	0
138890045783	1
138890226964	1
138890309415	1
138890693596	0
138890915552	1
138891065472	1
138891126853	1
138891654225	1
138891900405	0
138892241735	0
138892330460	0
138892370437	0
138892620184	1
138892730210	0
138892811103	0
138892816245	1
138892824117	0
138892834450	0
138893004071	1
138893143519	0
138893147611	1
138893151139	1
138893153764	0
138893252186	0
138893254223	0
138893262898	0
138893264156	0
138893273618	0
138893273817	1
138893280675	0
138893427827	1
138894030276	0
138894262454	1
138894351116	1
138894409282	0
138894800449	0
138894859139	1
138894952112	1
138895054257	0
138895116477	1
138895223091	0
138895223162	0
138895302800	0
138895574118	0
138895931863	0
138895991318	1
138896160344	0
138896280133	0
138896402108	0
138896576046	0
138896592214	0
138896701767	0
138896762091	1
138896762696	0
138896803891	0
138897112246	0
138897370658	0
138897503103	0
138897553447	1
138897694052	1
138897720622	0
138897753899	0
138897913739	1
138897922483	0
138898063365	0
138898703266	0
138899044062	0
138899093921	1
138899241218	0
138899250573	0
138899275383	1
138899588283	1
138899832158	0
138899963797	0
138900015212	1
138900206646	1
138900579126	1
138900592973	0
138900843942	0
138900890519	1
138900981242	0
138900982425	0
138901131083	0
138901242360	0
138901364230	0
138901902447	0
138901991465	0
138902181115	0
138902321879	0
138902342117	0
138902672063	0
138902821060	0
138902822369	1
138902830376	0
138903252445	1
138903290164	0
138903324278	0
138903719163	0
138903722035	0
138903736529	0
138903791009	0
138903973072	1
138904134207	0
138904179531	1
138904260341	0
138904312090	0
138904312826	0
138904534993	1
138904582629	0
138904677918	1
138904810595	0
138904811167	1
138904843809	0
138904862257	0
138904926100	1
138905072657	1
138905140784	1
138905249787	1
138905350959	0
138905451000	0
138905830703	0
138905903918	0
138905933209	0
138905933247	0
138905960536	1
138906033017	1
138906079138	1
138906321068	0
138906401293	0
138906441159	0
138906472436	0
138906549051	1
138906640988	1
138906692018	0
138906785178	1
138907064195	1
138907144923	1
138907293940	0
138907310599	0
138907491402	1
138907674401	1
138907821136	1
138907824092	0
138907843583	0
138907861573	0
138907863978	1
138907943729	0
138908020250	0
138908071946	0
138908446585	1
138908542786	0
138908584337	0
138908673241	0
138908782690	0
138908900821	0
138909097963	1
138909124155	0
138909162272	0
138909232366	0
138909281280	0
138909651270	0
138909851765	0
138909851865	0
138910127215	1
138910132520	0
138910380288	0
138910393350	0
138910441459	0
138910533778	0
138910675362	0
138911062828	0
138911137714	1
138911150288	1
138911233988	0
138911342242	0
138911463684	1
138911626375	1
138911750791	0
138911782144	0
138911803221	0
138911877222	1
138911980883	0
138911980887	0
138911999370	0
138911999443	1
138912110090	0
138912131675	0
138912182804	0
138912341630	0
138912374089	0
138912411371	1
138912500370	1
138912520222	0
138912811450	1
138912982881	1
138913011747	0
138913020086	0
138913142769	0
138913253408	0
138913264291	1
138913331900	0
138913332443	0
138913333665	1
138913390763	0
138913437080	1
138913470070	0
138913595974	1
138914036843	0
138914065583	1
138914097235	1
138914132394	0
138914330817	0
138914435525	1
138914573753	0
138914582401	0
138914767908	1
138914771390	0
138914904146	0
138914970260	0
138914970686	0
138915072651	1
138915312232	0
138915564440	0
138915641665	0
138915824360	0
138915972464	1
138916097479	1
138916232341	0
138916270700	0
138916272537	0
138916410768	0
138916483692	0
138916530236	0
138916703286	1
138916712667	0
138916742795	0
138917171518	0
138917274036	0
138917281663	0
138917315614	1
138917362733	0
138917384410	1
138917464065	1
138917541963	1
138917807666	1
138917840057	1
138917940057	0
138917996803	1
138918042898	0
138918400785	0
138918514268	0
138918536736	1
138918650040	1
138918652227	0
138918696851	1
138918802613	1
138918818802	1
138918873339	0
138918952395	0
138919023211	1
138919032150	0
138919037772	1
138919041692	1
138919062927	0
138919196162	1
138919234009	0
138919302417	0
138919594497	0
138919724433	0
138920097153	0
138920192467	0
138920460912	0
138920502140	0
138920654094	0
138920720835	1
138920892543	0
138920971315	0
138920971758	0
138921091033	0
138921171202	1
138921217459	1
138921391312	1
138921429834	1
138921454198	0
138921475855	1
138921483956	0
138921484655	1
138921730574	1
138921882575	0
138922042408	0
138922050878	0
138922088037	1
138922231517	0
138922341956	0
138922354619	0
138922471249	0
138922500283	0
138922524023	0
138922593333	0
138922733268	0
138922807339	0
138922813471	0
138922883479	1
138923082114	0
138923404376	0
138923431610	0
138923480036	0
138923660603	0
138923775255	1
138923960561	0
138924213514	0
138924321599	0
138924488841	1
138924663781	0
138924763329	0
138924820344	1
138924928591	1
138925172848	0
138925365065	1
138925432051	0
138925502724	0
138925511022	0
138925523456	1
138925576699	1
138925680144	1
138926071730	0
138926100467	0
138926360695	1
138926589115	1
138926988222	1
138927342870	0
138927356818	1
138927362898	0
138927402640	0
138927411734	0
138927462526	0
138927473202	0
138927484232	0
138927490982	0
138927500786	0
138927513565	0
138927590208	1
138927709089	1
138927772862	0
138927791102	0
138927930484	0
138927982799	0
138928122520	1
138928152700	0
138928223973	0
138928295314	1
138928403815	0
138928410495	1
138928460763	0
138928543067	0
138928732239	0
138928761462	0
138928826713	1
138929013253	0
138929022702	0
138929040633	0
138929161863	0
138929271107	0
138929283156	0
138929301067	0
138929391707	0
138929415598	1
138929944339	0
138930013907	0
138930241106	0
138930301198	0
138930478613	1
138930561140	1
138930604061	0
138930652550	0
138930660336	1
138930853361	0
138930963688	1
138930980872	0
138931075807	1
138931206344	1
138931386012	1
138931810368	1
138931860575	1
138932171447	0
138932255342	1
138932276421	1
138932288392	1
138932299818	1
138932385923	1
138932443496	0
138932577376	1
138932583017	0
138932595258	1
138932630072	0
138932701706	0
138932942569	0
138932986990	0
138932987922	1
138933021189	0
138933086036	1
138933091543	0
138933171071	1
138933184147	0
138933297655	1
138933405970	1
138933433394	1
138933478970	1
138933683828	0
138933719466	1
138934020775	1
138934032417	0
138934131417	1
138934178321	1
138934423938	0
138934461923	0
138934491952	0
138934602720	1
138934680844	0
138934746724	1
138935086167	0
138935384117	0
138935392365	0
138935402552	0
138935870677	0
138935880854	0
138935973062	0
138936071518	1
138936341744	0
138936356581	1
138936359510	1
138936388244	1
138936420512	1
138936443474	0
138936570628	1
138936631597	0
138937141147	1
138937251962	0
138937328686	0
138937381537	0
138937663546	0
138937699152	1
138937760153	1
138937814087	0
138937891305	0
138938082337	0
138938255339	0
138938483516	1
138938490964	0
138938651956	0
138938820793	0
138938992609	0
138938993963	0
138939030563	0
138939033900	0
138939050039	0
138939052133	0
138939053405	0
138939115460	1
138939170508	1
138939251624	0
138939283951	0
138939407619	1
138939462506	1
138939481972	1
138939523567	0
138939551403	0
138939672566	0
138939743002	0
138939751240	0
138939783484	0
138939790793	0
138939811050	0
138939882402	1
138939923890	1
138940133790	1
138940144814	1
138940220467	1
138940262319	1
138940372237	0
138940391511	0
138940470708	0
138940571129	0
138940640631	0
138941181549	0
138941218863	1
138941281123	1
138941374028	0
138941396294	1
138941423498	0
138941487967	0
138941736304	1
138941861578	0
138942142119	0
138942231125	0
138942403701	0
138942681428	0
138943105466	1
138943507862	1
138943832692	0
138943980259	0
138944204419	0
138944382159	0
138944387270	1
138944713831	0
138944763721	0
138944816666	1
138944836693	0
138945007134	1
138945023406	0
138945050653	1
138945051347	0
138945138796	1
138945176181	1
138945374510	1
138945422701	1
138945511201	0
138945600045	0
138945681244	0
138945798122	1
138945852576	0
138945880310	0
138945983425	0
138946038268	1
138946122182	1
138946143228	1
138946221943	0
138946260892	0
138946353340	1
138946487721	1
138946490535	0
138946524356	0
138946640512	1
138946773810	0
138946792666	0
138946859992	1
138947071339	0
138947418919	1
138947682256	1
138947811033	0
138947814449	0
138947897319	1
138947906607	1
138947973347	0
138947983724	1
138948032468	0
138948078929	1
138948096930	1
138948170182	1
138948290539	0
138948313555	0
138948383804	1
138948433004	0
138948453868	0
138948460332	0
138948484068	1
138948513784	0
138948731031	0
138948736615	1
138948743386	1
138948753796	0
138948853873	0
138948884515	0
138948903703	0
138948913592	0
138949045466	1
138949078530	1
138949361122	1
138949520471	0
138950060418	0
138950114305	0
138950196881	1
138950313010	0
138950404165	0
138950482433	0
138950631759	0
138950640805	0
138950840844	0
138950848170	0
138950891153	0
138951103728	0
138951237348	1
138951336464	1
138951358475	1
138951361702	0
138951402102	1
138951440204	1
138951444584	0
138951524956	1
138951701434	0
138951730649	1
138951814295	0
138951862549	1
138951893966	0
138951960159	1
138951997396	0
138952110980	0
138952136495	0
138952285109	1
138952424180	1
138952441026	0
138952680929	1
138953134049	1
138953224450	0
138953334032	0
138953440098	0
138953470072	1
138953481192	0
138953490380	0
138953685049	1
138953837255	1
138953983164	0
138954118901	1
138954451359	0
138954511721	0
138954630439	0
138954661441	0
138954730226	0
138954742722	0
138954773369	0
138954882963	1
138954893945	0
138955110661	0
138955141246	0
138955280036	0
138955329866	1
138955366887	1
138955490833	0
138955870066	0
138956022956	0
138956040562	1
138956041061	1
138956110602	0
138956139018	0
138956193657	1
138956229022	1
138956247954	1
138956522558	0
138956614040	0
138956769446	1
138956980567	1
138956981464	0
138957157829	1
138957300541	0
138957402642	0
138957423154	0
138957443966	0
138957520093	0
138957551250	0
138957862320	1
138957951208	1
138957996222	1
138958053172	1
138958095976	0
138958192432	0
138958252728	1
138958323554	0
138958485870	1
138958540528	0
138958571528	0
138958610917	0
138958650000	1
138958683247	0
138958904181	0
138958973481	0
138959014235	0
138959056567	0
138959144033	0
138959146862	1
138959173142	0
138959217888	0
138959673142	0
138959720542	0
138959901143	0
138960085659	1
138960110945	0
138960260423	0
138960393192	0
138960452263	0
138960483638	0
138960673914	0
138960731007	0
138960734382	0
138960775926	1
138961021736	0
138961284406	0
138961292345	0
138961317545	1
138961422789	0
138961432665	0
138961441353	0
138961473127	0
138961480314	0
138961591871	0
138961638672	1
138961653714	1
138961695481	0
138961812271	0
138961831678	0
138961993676	0
138962103901	0
138962110613	1
138962157689	0
138962214192	1
138962280265	0
138962541120	0
138962629413	1
138962781149	0
138962842335	0
138962844107	0
138962850557	0
138963141431	0
138963274360	0
138963466971	1
138963512119	1
138963552728	1
138963570718	1
138963610180	0
138963641529	0
138963703909	0
138963787921	1
138964057834	1
138964119134	1
138964130839	0
138964223773	0
138964256267	1
138964474054	0
138964518641	1
138964612546	0
138964733048	0
138964753448	0
138965012350	0
138965104287	0
138965333997	0
138965441280	0
138965462855	0
138965682548	1
138965703424	1
138965743441	1
138966231765	0
138966286076	1
138966460876	0
138966514234	0
138966596280	1
138966720499	0
138966733407	0
138966917631	1
138967228261	1
138967312201	0
138967431299	0
138967482551	1
138967524091	0
138967632503	1
138967854228	0
138967901142	1
138968180033	0
138968274084	0
138968391938	0
138968502710	0
138968581966	0
138968689272	1
138968830574	0
138968840989	0
138968942569	1
138968973564	0
138969121658	0
138969122230	0
138969152350	0
138969210556	0
138969404882	1
138969477813	1
138969631427	1
138969644445	0
138969813764	0
138969860232	0
138969863369	0
138969901545	1
138969940403	0
138970101313	0
138970333103	0
138970623786	0
138970686293	0
138970731290	1
138970903138	0
138970992162	0
138971088454	1
138971133280	1
138971182844	0
138971232333	0
138971384411	0
138971451559	0
138971551669	1
138971800316	1
138971889093	1
138972013002	0
138972283821	1
138972348890	1
138972572621	0
138972578885	1
138972613909	0
138972641911	0
138972642560	1
138972711813	0
138972763533	0
138972773531	0
138973026327	1
138973132414	0
138973270444	0
138973433215	0
138973542997	0
138973610391	0
138973640357	0
138973703395	0
138973730608	1
138973811957	0
138974038146	1
138974143474	1
138974146663	1
138974205031	1
138974235345	1
138974303829	0
138974361888	0
138974432521	0
138974441480	0
138974830062	1
138974888219	1
138974894288	0
138974911799	1
138974932440	0
138975042635	0
138975053611	1
138975133141	0
138975196364	1
138975219142	1
138975240286	0
138975243658	1
138975382642	0
138975425355	1
138975522981	0
138975778434	1
138975811442	1
138975824027	0
138975833459	1
138976081997	0
138976204516	0
138976331479	1
138976391146	1
138976614735	0
138977050673	0
138977203462	0
138977441322	0
138977793084	0
138977932450	0
138977966749	1
138978202793	0
138978296152	1
138978320307	0
138978372251	0
138978480222	0
138978731549	0
138978825293	1
138978851235	0
138979033538	0
138979231020	0
138979233916	0
138979250454	0
138979252651	0
138979253042	0
138979413604	1
138979632429	1
138979721494	0
138979803143	0
138979882750	1
138980015569	1
138980066998	1
138980180221	0
138980181974	0
138980328198	1
138980414342	0
138980424122	1
138980541194	0
138980552638	1
138980571893	0
138980620588	0
138980704177	0
138980962799	0
138981001792	0
138981040343	0
138981108841	0
138981131883	0
138981571689	0
138981789681	0
138981861922	1
138981871719	0
138981904189	0
138981940845	1
138982018670	1
138982503854	0
138982923674	1
138982963001	1
138983002263	0
138983179176	1
138983202066	0
138983203824	0
138983266553	1
138983379824	1
138983535832	1
138983620187	0
138983881380	0
138984040022	0
138984057887	1
138984111024	0
138984127157	1
138984133314	0
138984152673	0
138984181353	1
138984261253	0
138984351435	1
138984433716	1
138984481549	1
138984512148	0
138984831797	0
138984932212	0
138985113549	0
138985120799	0
138985192447	1
138985208268	1
138985213563	0
138985343206	1
138985363257	0
138985482931	0
138985574105	0
138985603438	0
138985662917	0
138985861411	1
138986086266	1
138986141029	0
138986154072	0
138986381772	0
138986450796	0
138986520285	0
138986553653	0
138986606609	1
138986623354	1
138986783627	1
138986957894	1
138987002037	0
138987013898	0
138987322413	0
138987330402	0
138987360301	0
138987484062	1
138987599329	1
138987620099	1
138987640185	0
138987721456	1
138987803129	1
138987803161	0
138988021151	0
138988034415	0
138988071792	1
138988203548	0
138988280912	0
138988323430	0
138988453399	1
138988493159	0
138988556732	1
138988717021	1
138988752846	0
138988860714	0
138988892467	0
138988912279	0
138989181857	0
138989210072	1
138989394235	0
138989480038	1
138989611858	1
138989765426	1
138989911088	1
138989923241	0
138989971978	0
138990011463	0
138990030608	0
138990126430	1
138990523556	0
138990774212	0
138991442667	0
138991527841	1
138991670850	0
138991754010	1
138991862824	0
138991871557	1
138992012732	0
138992104459	0
138992221709	1
138992251148	0
138992251912	0
138992342255	0
138992347365	0
138992806741	1
138993247253	1
138993440733	0
138993631661	1
138993731681	0
138994053455	0
138994247987	1
138994252979	0
138994322140	0
138994492190	0
138994779208	1
138994864241	0
138994870348	0
138994933512	0
138994978747	1
138995283426	1
138995336670	1
138995400631	0
138995564442	0
138995912320	0
138996183804	0
138996263528	0
138996400879	0
138996404328	0
138996741994	1
138997283625	1
138997381523	0
138997490275	0
138997508634	1
138997600143	1
138997623589	0
138997634471	1
138997681734	0
138998052660	0
138998111386	0
138998113991	0
138998163628	0
138998191591	1
138998307079	1
138998419408	0
138998472380	0
138998571529	1
138998591582	0
138998633692	0
138998958318	1
138999216776	1
138999311041	0
138999482380	0
138999583626	0
138999629086	1
138999643001	0
139000108405	1
139000125686	1
139000230149	1
139000255943	1
139000523561	1
139000570468	0
139000612260	0
139000672693	1
139000712712	1
139000992484	0
139001221433	0
139001352216	1
139001523204	1
139001869283	1
139002030277	1
139002162989	1
139002173462	0
139002228182	1
139002251645	1
139002310155	0
139002343769	0
139002412160	0
139002611818	0
139002672380	0
139002723328	0
139002763559	0
139002854197	1
139002972047	0
139003237332	1
139003304080	0
139003468501	1
139003472166	0
139003550774	0
139003590626	0
139003616990	1
139003711508	0
139003801083	1
139003842495	1
139004044478	1
139004110494	0
139004146946	0
139004272160	0
139004273972	0
139004651786	0
139004775639	1
139004792232	0
139004873344	0
139004911548	0
139005062822	0
139005080757	0
139005121191	0
139005212743	0
139005566731	1
139005601709	0
139005628919	1
139005809065	1
139005820427	0
139006225240	1
139006303598	0
139006320403	0
139006342383	0
139006603311	0
139006646151	1
139006670503	0
139006769198	0
139006780958	0
139006971890	1
139006981792	0
139006986192	1
139006992960	0
139007010319	0
139007084185	1
139007183526	1
139007291733	0
139007300166	1
139007311083	0
139007322307	0
139007463915	0
139007494113	0
139007531521	0
139007541112	0
139007552036	0
139007858188	1
139008095238	1
139008320024	0
139008697466	1
139008900744	0
139009042025	0
139009123186	0
139009144457	0
139009202282	0
139009421416	0
139009511350	0
139009991690	0
139010165912	1
139010166531	0
139010203102	0
139010308450	1
139010343658	0
139010360385	0
139010363601	1
139010507411	1
139010531306	1
139010690683	1
139010691671	0
139010736886	0
139010752319	0
139011004302	0
139011055913	1
139011294449	0
139011348630	1
139011562732	0
139011673461	0
139011680391	0
139011961848	0
139012064277	0
139012101975	1
139012160130	1
139012293753	1
139012312519	0
139012320893	0
139012503626	1
139012681295	0
139012721177	1
139012753094	0
139013043855	0
139013191440	0
139014084457	0
139014153475	0
139014154308	0
139014175573	1
139014190905	0
139014202428	0
139014263474	0
139014324402	0
139014346371	1
139014352445	0
139014390214	0
139014391650	0
139014401866	0
139014762479	1
139014812276	1
139014985584	1
139015173715	0
139015198442	1
139015262985	1
139015351479	0
139015461755	0
139015492137	0
139015501597	0
139015502195	0
139015610019	1
139015890731	0
139015911077	0
139015982722	0
139016076119	1
139016193780	0
139016260691	0
139016342548	0
139016552163	0
139016581601	0
139016675990	1
139016677914	0
139016807561	1
139016850929	1
139016973488	0
139016983119	0
139017104379	1
139017157056	1
139017214330	0
139017351809	0
139017451392	1
139017581933	0
139017602376	0
139017673583	0
139017690144	0
139017913860	0
139018058139	0
139018064034	0
139018131685	0
139018180570	1
139018564469	0
139018733684	0
139018833900	1
139019062903	0
139019131005	0
139019203647	0
139019230593	1
139019413034	0
139019502560	0
139019622993	0
139019640751	0
139019661290	1
139019671934	0
139019907435	1
139019961231	0
139020027881	1
139020046721	1
139020127217	0
139020191242	0
139020403294	0
139020408479	1
139020546419	0
139020772282	0
139020804515	0
139020863065	0
139021250810	0
139021291879	0
139021383287	0
139021392555	0
139021583155	0
139021611616	0
139021630687	0
139021711600	0
139021733097	0
139021830507	1
139021840319	0
139021853314	1
139021875226	1
139021930146	0
139021930174	0
139022062480	0
139022084343	0
139022202872	0
139022258959	1
139022381559	1
139022442064	1
139022540159	0
139022542493	0
139022544424	0
139022690540	0
139022742545	1
139022800814	0
139022801268	0
139022822333	0
139022832381	1
139022837251	1
139022971873	0
139023038439	1
139023093397	0
139023112687	0
139023211470	0
139023378573	1
139023760181	0
139023766717	0
139024083260	1
139024360325	1
139024441594	0
139024481378	1
139024503914	0
139024586879	1
139024614145	0
139024616315	0
139024673469	0
139024775833	1
139024843132	0
139025047446	1
139025547612	1
139025730925	0
139026105976	1
139026313522	1
139026832107	1
139027031279	0
139027097229	1
139027243189	0
139027365463	1
139027683773	0
139028042491	1
139028167157	1
139028448986	1
139028722962	1
139028726836	1
139028761901	1
139028850351	1
139028942170	1
139029213663	0
139029522020	0
139029540484	1
139029554457	0
139029593350	0
139029838323	1
139029970726	0
139030091996	0
139030351253	0
139030563838	0
139030777318	1
139030793631	0
139031229188	1
139031503117	0
139031594087	0
139031701732	0
139031723132	1
139031761840	0
139031903533	1
139032072873	0
139032144466	0
139032243917	0
139032403491	1
139032463551	0
139032481510	1
139032534046	0
139032552861	0
139032642046	0
139032776449	1
139032880654	1
139032974445	0
139033083457	0
139033101876	0
139033151590	0
139033200711	0
139033217715	0
139033532615	0
139033591917	0
139033593623	0
139033642777	1
139033880685	0
139034021583	1
139034028128	1
139034226600	1
139034284381	0
139034593916	0
139034734373	1
139034780874	0
139034890440	1
139034970709	0
139035408934	1
139035430367	0
139035583216	0
139035803831	1
139035854384	0
139036031784	0
139036172053	1
139036243139	1
139036252541	0
139036421063	0
139036511223	0
139036516341	1
139036543401	0
139036714013	0
139036733301	0
139036789571	1
139036876442	0
139037102941	0
139037480581	0
139037500703	0
139037622602	1
139037644073	1
139037681531	1
139037693321	1
139037712311	0
139037810552	0
139038021180	0
139038074376	1
139038200770	0
139038334322	0
139038352649	0
139038363145	0
139038419930	1
139038500764	1
139038527777	1
139038540307	0
139038555851	0
139038565252	1
139038577384	0
139038614122	0
139038672715	0
139038963564	0
139039620260	0
139039681473	0
139039703961	1
139039771007	0
139039801411	0
139039803550	1
139040032659	1
139040104198	0
139040110524	1
139040157807	1
139040230998	1
139040431285	0
139040540819	0
139040670986	1
139040687843	1
139040792680	1
139040854450	0
139041043082	0
139041162518	0
139041201912	1
139041275673	1
139041293886	1
139041483320	0
139041502486	0
139041608134	1
139041633080	0
139041641376	0
139041870580	0
139041874218	0
139041902874	0
139041921679	0
139042051086	0
139042100798	0
139042770398	0
139042992327	0
139043040817	0
139043078317	1
139043220253	0
139043490295	0
139043522044	1
139043604238	0
139043641099	0
139043685929	1
139043970052	0
139044071575	0
139044263113	0
139044352995	0
139044366275	1
139044432193	0
139044512497	0
139044572004	0
139044572316	0
139044668675	1
139044683356	0
139044762770	1
139044854975	1
139044912531	0
139045003250	0
139045013522	0
139045201302	0
139045327333	1
139046367586	1
139046571912	1
139046890368	1
139046926296	1
139047081272	0
139047332041	0
139047381122	0
139047382106	0
139047384113	0
139047558533	1
139047567360	1
139047713678	0
139047753176	1
139047873336	0
139048013697	1
139048037317	1
139048081645	1
139048311042	0
139048351660	0
139048806415	1
139048929295	0
139048962959	1
139048984373	0
139048990711	0
139049021313	0
139049167394	1
139049314195	0
139049381349	0
139049591655	0
139049600822	1
139049744329	0
139049998568	1
139049998994	0
139050263126	0
139050342368	0
139050500661	0
139050530815	0
139050661261	0
139051042398	0
139051601720	0
139051680405	0
139051740550	0
139051763619	0
139051919085	1
139052063227	1
139052170648	1
139052261187	0
139052523813	0
139052558525	1
139052772594	1
139052870343	0
139053082455	0
139053449654	0
139053483112	0
139053520330	0
139053574195	1
139053606836	1
139053724323	1
139053760140	0
139054134215	1
139054180357	1
139054221195	0
139054224074	1
139054310027	1
139054485141	1
139054558095	1
139054587185	1
139054713879	0
139054723854	1
139054882886	0
139054973114	0
139055093250	1
139055130509	0
139055442861	0
139055472246	1
139055511976	0
139055592534	0
139055742223	0
139055872171	0
139056036134	1
139056062475	0
139056496615	1
139056542566	0
139056705107	1
139056743300	1
139056981981	0
139057006174	1
139057103724	0
139057232519	0
139057242695	0
139057283967	0
139057481722	0
139057550602	1
139057776904	1
139057820213	0
139057821332	0
139057871946	0
139058169253	1
139058208579	1
139058443258	0
139058531260	0
139058625884	1
139058633352	0
139058884497	0
139058894328	0
139059084257	0
139059086701	1
139059222911	1
139059351703	0
139059482973	0
139059918041	1
139059995136	1
139060103498	0
139060284106	0
139060304074	0
139060313676	0
139060370350	0
139060382397	0
139060530142	0
139060530855	0
139060530994	0
139060531504	0
139060533118	0
139060552079	0
139060563441	1
139060785756	0
139060832565	1
139060906571	1
139060921318	0
139061044413	1
139061164289	0
139061230110	0
139061301238	0
139061511924	0
139061526786	1
139061543320	0
139061546110	1
139061552118	0
139061561439	0
139062038886	1
139062052525	1
139062164174	0
139062241631	1
139062348411	1
139062427637	1
139062761542	0
139062862865	1
139062922938	0
139063082924	0
139063411327	1
139063452771	0
139063632931	1
139063664889	0
139063746293	1
139063831933	0
139063968262	1
139064280687	1
139064286967	1
139064309640	0
139064511257	0
139064513233	0
139064632063	0
139064654119	0
139064694356	1
139064782541	0
139064817116	1
139064875869	1
139065033656	0
139065157504	1
139065364039	1
139065504126	0
139065909084	0
139066205336	1
139066206947	1
139066282992	0
139066322806	1
139066378200	1
139066453233	0
139066480142	0
139066507144	1
139066530615	0
139066632361	0
139066866301	1
139066884398	0
139067256655	1
139067263845	0
139067266127	0
139067360697	0
139067385664	1
139067435722	1
139067684150	0
139067696759	1
139067843225	0
139067913360	0
139067940546	1
139068332436	0
139068370991	0
139068423040	0
139068482172	0
139068520718	0
139068652658	0
139068853299	0
139068921346	0
139068994294	0
139069325659	0
139069390496	1
139069486058	0
139069573878	1
139069590590	0
139069852240	0
139069882402	0
139069941968	0
139070102192	1
139070151904	0
139070322226	0
139070414024	0
139070509404	1
139070652428	0
139070661190	0
139070713531	1
139070730308	0
139070740354	0
139070742564	0
139070835824	1
139070932711	0
139070972783	0
139071013615	0
139071130529	0
139071227974	1
139071259099	1
139071522895	0
139071604280	0
139071630529	0
139071682085	1
139071701202	0
139071807111	1
139071853241	0
139072053902	0
139072132523	0
139072178731	1
139072362118	0
139072385204	1
139072402970	1
139072410628	1
139072432684	0
139072480677	1
139072532751	1
139072572218	0
139072670086	0
139072675851	1
139072711995	0
139072712767	0
139072796254	1
139072879010	1
139072911197	0
139072982585	0
139072991371	0
139073063179	0
139073090601	0
139073202338	0
139073280963	0
139073293607	0
139073300018	0
139073330749	0
139073561909	0
139073781300	0
139073858527	1
139073891740	0
139073892517	0
139073905258	1
139073917519	1
139073972684	0
139074211789	1
139074460321	0
139074532742	0
139074578271	1
139074768943	1
139074782605	0
139074963524	1
139075035656	1
139075220272	0
139075250694	0
139075383794	0
139075431859	0
139075481017	1
139075606427	1
139075611837	0
139075710748	1
139075871502	0
139075924028	0
139075991452	0
139075991735	0
139076190796	0
139076301561	1
139076462827	0
139076464299	0
139076775951	0
139076893311	0
139076893896	0
139076933359	1
139077221532	0
139077352335	0
139077375060	1
139077432399	0
139077482343	0
139077550196	0
139077868485	1
139077931965	0
139078332827	0
139078411510	1
139078420662	0
139078503506	0
139078511300	0
139078571088	0
139078613540	0
139078621755	0
139078663771	0
139078710848	0
139078773505	0
139078800046	0
139078811445	1
139078963463	0
139079034343	1
139079551517	0
139079620148	0
139079664531	1
139079723210	0
139079792843	1
139079795312	1
139079900086	1
139079900265	0
139079991862	0
139080104141	0
139080229874	1
139080253103	0
139080541424	1
139080642469	1
139080654086	0
139080683124	0
139080840032	0
139081083420	0
139081172792	1
139081351002	0
139081361751	0
139081614480	0
139081620353	0
139081662671	1
139081693668	0
139081696431	1
139081730514	0
139081879360	1
139082013514	1
139082033449	1
139082102433	0
139082700501	0
139082720240	0
139082812884	0
139082871244	0
139082979444	0
139083141171	1
139083208805	1
139083332675	1
139083436804	1
139083438860	1
139083462069	0
139083566324	1
139083685940	0
139083746002	1
139083790470	0
139083902705	1
139083934104	0
139083983270	0
139084082739	1
139084117572	1
139084542476	0
139084585105	1
139084590295	0
139084591302	1
139084739442	1
139084851181	0
139084863149	0
139084863902	0
139084881309	0
139084883639	0
139085232533	0
139085244128	0
139085251006	0
139085470443	0
139085550336	0
139085750819	0
139086001517	0
139086033652	0
139086050550	0
139086225359	0
139086300933	0
139086314146	1
139086484178	0
139086496595	1
139086524466	1
139086561029	0
139086661550	0
139086672180	0
139086823510	0
139086880244	0
139086974244	0
139087071420	1
139087334257	1
139087346442	1
139087432594	1
139087453717	0
139087553086	0
139087613240	0
139087633828	0
139087693315	0
139087736920	1
139087794256	0
139087885994	0
139087988082	1
139088063130	1
139088070953	1
139088140158	0
139088181200	0
139088472160	0
139088507060	1
139088554505	0
139088752574	0
139088981980	0
139089044721	1
139089113029	1
139089119550	1
139089141138	0
139089347116	1
139089494222	0
139089566535	0
139089602792	0
139089723634	0
139089823902	0
139089910463	0
139089946499	1
139090213058	1
139090261434	0
139090321462	0
139090323203	0
139090366148	0
139090444527	1
139090510200	1
139090613193	0
139090708935	1
139090772747	1
139090811398	0
139090840212	1
139090999536	1
139091108645	1
139091121518	0
139091330177	0
139091383843	0
139091416197	1
139091429050	0
139091472488	0
139091811645	0
139091862960	0
139092151384	0
139092153227	0
139092193461	0
139092354747	0
139092694170	0
139092892979	1
139092900071	0
139092995388	1
139093001325	1
139093161691	0
139094057698	1
139094222700	0
139094356682	0
139094434200	1
139094472385	0
139094992734	0
139095043721	1
139095086328	1
139095178783	1
139095270630	0
139095330472	0
139095371617	0
139095374155	0
139095381437	0
139095450631	1
139095503783	0
139095685970	1
139095756374	1
139095830736	0
139095983581	0
139096046925	1
139096076771	1
139096112417	0
139096161274	0
139096330883	0
139096392688	0
139096520843	1
139096910457	0
139097131202	0
139097145743	1
139097450472	0
139097531105	0
139097631893	0
139097689230	1
139097772117	0
139097853052	0
139097866333	1
139097956628	1
139098073360	0
139098169068	0
139098364095	1
139098404148	0
139098512649	0
139098700981	0
139098726301	1
139098842649	0
139098986992	1
139099033920	0
139099070682	0
139099204401	0
139099347879	1
139099372294	0
139099694490	0
139099733147	1
139099740396	0
139099791655	0
139099842522	0
139099907084	1
139100020175	0
139100100273	1
139100109271	0
139100501112	1
139101027458	1
139101088860	1
139101136742	1
139101254819	1
139101313528	0
139101402992	0
139101432440	0
139101513741	1
139101561994	1
139101664150	0
139101731839	0
139102024385	0
139102054460	0
139102072847	0
139102182330	0
139102351942	0
139102422871	0
139102502821	0
139102542460	1
139102790751	0
139102872654	0
139103020964	1
139103032566	0
139103039250	1
139103072983	0
139103113981	0
139103212413	1
139103334410	0
139103342484	1
139103568605	0
139103815673	0
139103918408	0
139103924121	0
139104073423	1
139104144881	1
139104390353	0
139104532958	0
139104681356	0
139104692605	1
139104756522	1
139104772307	0
139104902887	0
139104930322	0
139105009098	0
139105014451	0
139105361202	1
139105491703	1
139105614508	0
139105802863	1
139106074225	1
139106175305	0
139106205394	0
139106213381	0
139106389296	1
139106564279	0
139106721827	0
139107021944	0
139107092002	0
139107112030	0
139107112769	0
139107222793	1
139107270943	1
139107683533	0
139108016418	1
139108211443	0
139108212284	0
139108401586	0
139108471067	1
139108626230	1
139108693638	0
139108791989	0
139108861468	0
139108870053	1
139108916957	1
139109036583	1
139109155500	1
139109183656	0
139109238218	1
139109271514	0
139109484494	0
139109496856	1
139109636061	1
139109664106	0
139109763554	0
139110049890	1
139110195073	1
139110205617	1
139110208084	1
139110299193	1
139110452196	0
139110662556	1
139110713060	0
139110888481	1
139111024866	1
139111031372	0
139111085608	1
139111274079	0
139111460716	0
139111523981	1
139111661649	0
139111951203	0
139112011743	0
139112018287	1
139112022031	0
139112022714	0
139112163875	1
139112234374	0
139112287306	0
139112503339	0
139112522618	1
139112651310	1
139112682906	0
139112796304	0
139112832934	1
139112970439	0
139113106471	1
139113610141	0
139113764216	0
139113881102	0
139114332939	0
139114459308	1
139114472664	1
139114496559	1
139114769446	0
139114878963	0
139115091728	0
139115132771	0
139115133648	0
139115144975	1
139115200331	0
139115221809	0
139115235099	1
139115285302	1
139115418661	1
139115420284	0
139115453589	0
139115494337	0
139115560800	1
139115642009	0
139116001012	0
139116013031	0
139116084619	0
139116100957	0
139116122728	0
139116193970	1
139116261997	1
139116371734	0
139116373889	0
139116410953	0
139116456354	1
139116466068	1
139116583972	1
139116620675	1
139116951610	0
139116980303	0
139117050928	0
139117142527	0
139117213855	0
139117321356	0
139117323838	1
139117333395	0
139117403937	0
139117634486	0
139118022707	0
139118041947	0
139118052452	0
139118073417	0
139118121215	1
139118274310	0
139118301572	0
139118324066	0
139118360252	1
139118634415	0
139118814107	0
139118894108	0
139118965300	1
139119132834	0
139119190249	0
139119242001	0
139119273456	0
139119442702	0
139119480067	0
139119863404	0
139119901621	0
139119916783	1
139119941551	0
139119944437	1
139120032494	0
139120128300	0
139120224244	0
139120332588	0
139120550295	0
139120820793	0
139120851574	0
139120865834	0
139120980613	1
139121033496	1
139121287526	1
139121373528	0
139121383184	0
139121393011	0
139121400657	0
139121403393	1
139121410250	0
139121453174	0
139121471813	0
139121491248	0
139121628460	0
139121790435	0
139121827541	1
139122042053	0
139122042205	0
139122168677	1
139122221025	0
139122240397	0
139122306457	1
139122373901	1
139122871038	0
139122971332	0
139123000049	1
139123019263	1
139123041690	0
139123048188	1
139123231898	0
139123232620	0
139123332071	0
139123452844	0
139123494956	1
139123512009	0
139123614140	0
139123782328	0
139123949275	1
139123978722	0
139123979079	1
139124113982	0
139124256258	1
139124263577	1
139124372576	0
139124391065	1
139124482762	1
139124682294	0
139124691171	0
139124692562	0
139124771249	0
139124777969	1
139124814230	1
139124884971	0
139124954283	1
139125182135	0
139125204511	0
139125483561	1
139125723480	0
139125843020	0
139125863999	1
139125882819	0
139125887258	1
139125890583	0
139125904249	1
139125994171	0
139126331541	0
139126563885	0
139126580552	0
139126622732	0
139126736727	1
139126920919	1
139126926609	1
139126990613	0
139127320122	0
139127322066	0
139127621485	0
139127707525	1
139127801661	0
139127923607	0
139128280407	1
139128350159	1
139128352989	0
139128693917	0
139128717192	1
139128771399	0
139128794839	1
139128890198	1
139129063504	1
139129071801	0
139129113229	1
139129138845	1
139129170635	0
139129191977	1
139129204413	0
139129250901	0
139129266280	1
139129282131	0
139129282786	0
139129342417	0
139129354255	0
139129404676	1
139129491776	0
139129921016	1
139130306837	1
139130323337	0
139130527315	1
139130735826	1
139130748136	1
139130751760	0
139130802890	1
139130840643	0
139130902779	0
139130940910	0
139130970617	0
139130970991	0
139130971480	0
139131150388	0
139131213412	0
139131300202	0
139131301266	0
139131301663	0
139131330524	0
139131374450	0
139131380504	0
139131863698	0
139131870734	0
139131900914	0
139132008776	1
139132083247	0
139132253797	1
139132304400	0
139132332980	1
139132356136	0
139132363934	1
139132474258	0
139132708258	0
139133163673	0
139133243712	1
139133253431	0
139133272288	0
139133399423	1
139133490508	0
139133692673	0
139133751268	1
139133813091	0
139133951643	0
139134002753	1
139134022558	1
139134121816	0
139134516940	1
139134530998	0
139134542095	0
139134582415	0
139134785628	1
139134937302	1
139135145391	1
139135371958	0
139135499121	1
139135565622	1
139135796193	1
139136170568	1
139136358906	1
139136463796	0
139136525591	1
139136532188	1
139136552217	0
139136704070	0
139137000474	0
139137092658	0
139137130731	0
139137143319	1
139137443148	0
139137482636	0
139137518685	1
139137818993	1
139137865758	1
139137964466	0
139138011743	0
139138034495	1
139138068297	0
139138173563	1
139138303909	0
139138331054	0
139138332260	0
139138362989	1
139138458764	0
139138571002	1
139138581200	0
139138634839	1
139138770164	0
139138853080	0
139138871458	1
139138950928	0
139139055037	1
139139102432	0
139139131461	0
139139760212	1
139139770891	0
139139803203	0
139139927280	1
139140012263	0
139140132532	0
139140384370	0
139140413918	1
139140464431	1
139140486007	1
139140647631	1
139140670073	0
139140697860	1
139140856859	1
139140980229	0
139141063094	0
139141083301	0
139141130385	0
139141332159	0
139141341341	0
139141422722	0
139141481966	0
139141611960	1
139141624349	0
139141730298	0
139141743516	0
139141743593	1
139141791281	1
139141899292	1
139141955550	1
139142030439	0
139142031194	0
139142034022	1
139142043237	1
139142114118	1
139142232786	0
139142242561	0
139142422171	1
139142474563	1
139142532656	0
139142741079	0
139142749989	1
139142750760	0
139142840176	0
139142846296	1
139142902971	0
139142972210	1
139143021538	1
139143281504	0
139143281728	1
139143373873	0
139143432513	1
139143440189	1
139143440265	0
139143713744	0
139143852791	0
139143870104	0
139143891727	0
139143982775	0
139144021155	0
139144030962	0
139144034531	1
139144101772	1
139144114319	0
139144282086	0
139144302799	0
139144312651	0
139144321367	0
139144362394	0
139144400771	0
139144602527	0
139144660627	0
139144751851	0
139145011866	0
139145012767	0
139145122279	0
139145216048	0
139145415945	1
139145463252	0
139145482030	0
139145838125	1
139146068195	1
139146170681	0
139146171437	0
139146292868	0
139146302294	0
139146331450	1
139146390214	1
139146450668	0
139146467636	1
139146471349	0
139146611670	0
139146711678	0
139146805368	1
139146840526	0
139147012344	0
139147333429	0
139147563864	0
139147612355	0
139147633526	0
139147721078	0
139147829332	1
139147841655	0
139148074159	1
139148120820	0
139148297916	1
139148408853	1
139148432356	0
139148632400	0
139148641546	0
139148822580	0
139148892207	1
139148944003	0
139148970175	0
139148992096	0
139149173656	1
139149297579	1
139149633152	0
139149802247	0
139149804283	0
139149812034	0
139149821162	0
139149972159	0
139150050535	1
139150102006	1
139150171689	0
139150373037	0
139150382919	0
139150541702	1
139150800814	0
139151010819	0
139151171735	0
139151464447	0
139151480090	0
139151790687	1
139152197035	1
139152723337	0
139152730903	0
139152836904	1
139153064298	0
139153081004	0
139153111193	0
139153173055	1
139153218960	1
139153226173	1
139153231237	0
139153283886	1
139153291941	0
139153402802	0
139153423116	0
139153513510	0
139153514380	1
139153934100	1
139154200832	0
139154213797	0
139154269123	1
139154283037	0
139154370495	1
139154500122	0
139154536764	1
139154574351	1
139154633039	0
139154857404	0
139155132718	0
139155132817	0
139155322344	0
139155362543	1
139155390240	0
139155512125	0
139155602750	0
139155624422	0
139155741249	0
139155820971	0
139155841658	0
139155842801	0
139155850542	0
139155861057	1
139155861249	0
139155862200	0
139155892693	0
139155926901	1
139155963751	0
139155982896	0
139156068844	1
139156102970	0
139156104235	1
139156238770	1
139156284217	1
139156382152	1
139156463612	1
139156524062	0
139156681072	0
139156814201	0
139156974078	0
139157053517	1
139157114256	0
139157221171	0
139157482589	1
139157520888	0
139157530676	1
139157543830	0
139157600081	0
139157824590	1
139157882291	1
139157998511	1
139158044488	0
139158163206	0
139158240789	0
139158383954	0
139158491544	1
139158603495	0
139158802191	0
139158904874	1
139159013012	1
139159222472	0
139159481550	0
139159561716	1
139159562145	0
139159670797	0
139159713667	0
139160040254	0
139160063090	0
139160095071	1
139160133722	0
139160193484	0
139160323343	0
139160361883	0
139160414324	0
139160618216	1
139160911525	0
139160928514	1
139160969086	1
139161001334	0
139161070382	0
139161151680	0
139161292271	0
139161302908	1
139161458004	1
139161468909	0
139161494487	0
139161562469	0
139161580139	0
139161722260	0
139161724309	0
139161767494	0
139161911615	1
139161940971	0
139162064252	0
139162311451	0
139162388255	1
139162630176	0
139162638013	1
139162773918	1
139163030517	0
139163030898	0
139163073360	0
139163200804	0
139163321103	1
139163362019	0
139163481713	0
139163482997	0
139163484193	0
139163490969	0
139163493102	0
139163500325	0
139163501480	0
139163502911	0
139163502969	0
139163503677	0
139163503770	0
139163510838	0
139163511218	0
139163512193	0
139163530973	0
139163531977	0
139163533072	0
139163534278	0
139163534335	0
139163551052	0
139163551218	0
139163551597	0
139163561274	0
139163563009	0
139163571177	1
139163610194	0
139163610446	0
139163610477	0
139163613513	0
139163613789	0
139163620679	0
139163622364	0
139163623236	0
139163623442	0
139163634407	0
139163642499	0
139163651005	0
139163653180	0
139163653237	0
139163654455	0
139163655540	1
139163660377	1
139163662981	0
139163670836	1
139163671740	0
139163672812	0
139163681171	0
139163681579	0
139163684406	0
139163684477	0
139163690730	0
139163692258	0
139163693371	0
139163693958	0
139163694397	0
139163694457	0
139163701423	0
139163702569	0
139163702662	0
139163702731	0
139163710553	1
139163711028	0
139163712186	0
139163712273	0
139163720820	0
139163721061	0
139163722505	1
139163722766	1
139163724378	0
139163730433	0
139163732140	0
139163734018	0
139163744325	1
139163751045	0
139163753565	0
139163754109	0
139163761213	0
139163762524	0
139163763196	0
139163771539	0
139163893707	0
139163903343	0
139164001897	0
139164010407	1
139164033854	0
139164042690	0
139164070934	1
139164071096	0
139164081483	0
139164082648	0
139164082746	0
139164082900	0
139164084517	0
139164090195	0
139164093687	1
139164134272	0
139164140244	0
139164140338	0
139164140434	0
139164141984	0
139164144058	0
139164144223	0
139164150039	0
139164152108	0
139164152946	1
139164171222	0
139164200811	0
139164221908	0
139164223194	0
139164224054	0
139164253375	0
139164281676	0
139164284060	0
139164290508	0
139164291798	0
139164292082	0
139164293718	0
139164294489	0
139164301213	0
139164338320	1
139164340833	0
139164362204	0
139164724824	1
139164756072	1
139164774406	0
139164804404	0
139164853713	0
139164871428	0
139164883978	1
139164942563	0
139164953627	0
139164971436	0
139165072577	0
139165153114	0
139165162054	0
139165177289	1
139165184088	0
139165191055	0
139165221903	0
139165262432	0
139165287713	1
139165392196	0
139165481956	0
139165501418	0
139165657281	1
139165885666	1
139165890462	1
139166154087	0
139166275804	1
139166289195	1
139166310556	1
139166507504	0
139166605838	1
139166692128	0
139166703871	0
139166846809	0
139166972982	0
139167024075	0
139167052352	1
139167158980	1
139167203976	0
139167238168	1
139167241413	0
139167293443	0
139167313074	0
139167383807	0
139167433101	0
139167556020	1
139167961951	0
139168110805	0
139168234400	1
139168250314	0
139168272825	1
139168294044	0
139168490928	0
139168560314	1
139168601499	0
139168624062	1
139168940131	0
139168963786	0
139169030073	0
139169032851	0
139169208516	1
139169326933	1
139169405672	0
139169486981	1
139169527661	1
139169633392	0
139169712694	0
139169873178	1
139170061928	0
139170350622	0
139170537256	0
139170641907	1
139170658742	1
139170693642	0
139170713664	0
139170730190	0
139170781126	0
139170832660	0
139170840418	0
139170849627	0
139170851848	0
139170920621	0
139170950362	0
139170950650	0
139170961001	0
139170962321	0
139170964019	1
139170971523	0
139170971799	0
139170973554	0
139170992136	1
139171071843	0
139171177332	1
139171227533	1
139171262297	0
139171272801	1
139171441158	0
139171552244	0
139171582677	0
139171616830	1
139171680681	1
139171752275	0
139171758090	1
139171961559	0
139172023192	0
139172272202	0
139172302967	0
139172331038	1
139172492630	0
139172590566	0
139172687802	1
139172735526	1
139172765681	0
139172800665	0
139172990228	0
139173172246	1
139173255625	1
139173313868	0
139173343236	0
139173360483	0
139173449533	1
139173722469	0
139173930534	0
139174038325	1
139174141131	1
139174293678	0
139174294306	0
139174334028	0
139174529700	1
139174583984	0
139174763503	1
139174771565	0
139174783304	0
139174870258	0
139174919003	1
139174922988	0
139174954760	0
139175062551	0
139175113256	0
139175344310	0
139175624394	0
139175755654	0
139175761705	0
139175762614	0
139175783289	0
139175816940	1
139176085898	1
139176208245	1
139176301356	0
139176341202	1
139176368940	1
139176402217	1
139176431616	0
139176477573	1
139176564007	0
139177174093	0
139177331338	0
139177394377	0
139177461169	0
139177486491	1
139177672753	0
139177734166	1
139177802125	0
139177963841	1
139177972330	0
139177992125	1
139178243880	0
139178283450	0
139178300588	1
139178330661	0
139178373499	0
139178394100	1
139178701164	0
139178860252	0
139178872401	0
139179110509	0
139179117198	1
139179472339	0
139179611905	0
139179690166	1
139179710185	1
139179829658	1
139179852518	0
139179950797	0
139180062972	0
139180232440	1
139180352130	0
139180372999	0
139180412613	1
139180471506	0
139180538321	1
139180618730	1
139180622148	0
139180650135	0
139180722579	0
139180813279	0
139180847328	1
139180872102	0
139180890733	0
139180894212	1
139180927317	1
139181151328	1
139181282925	0
139181511306	0
139181634085	0
139181934459	1
139182013876	0
139182100398	0
139182122568	0
139182137205	1
139182191432	0
139182222781	0
139182290954	1
139182330913	0
139182343928	0
139182367745	1
139182388088	1
139182422455	0
139182451122	0
139182541421	0
139182834166	0
139182843574	0
139182934427	0
139182936027	1
139182943407	0
139183123796	0
139183224350	1
139183282796	0
139183500829	0
139183512452	1
139183555265	1
139183640018	0
139183711861	1
139183773238	0
139183782896	1
139183852252	0
139183860385	0
139183911314	0
139183981157	1
139184020735	1
139184163822	0
139184378313	0
139184442999	1
139184482744	0
139184629180	1
139184660587	1
139184677853	1
139184753164	0
139184754059	1
139184797116	1
139184906672	1
139184954442	0
139185163316	0
139185250816	0
139185252264	0
139185273066	0
139185301792	0
139185312894	1
139185331693	0
139185332061	0
139185340674	1
139185362024	1
139185381241	0
139185382052	1
139185390758	0
139185394516	0
139185464236	1
139185480602	0
139185542222	1
139185584123	0
139185873087	1
139186231691	1
139186310187	0
139186413066	0
139186603392	0
139186871881	1
139186969731	1
139187410432	0
139187472261	0
139187855325	1
139187900980	0
139188351540	1
139188387507	1
139188655394	1
139188713984	1
139188751918	0
139188767606	1
139188770707	1
139188841706	0
139188999357	1
139189024371	0
139189121007	0
139189393334	0
139189933015	1
139190023524	1
139190409328	1
139190411064	1
139190412542	0
139190416501	1
139190553412	0
139190970366	0
139191224275	1
139191239499	1
139191253645	0
139191291378	0
139191293565	0
139191501409	0
139191685869	1
139191723354	1
139191750383	1
139191851325	0
139191871547	0
139192074103	0
139192091860	0
139192251190	0
139192353651	0
139192622289	0
139192658765	1
139192712565	1
139192761206	0
139192790730	0
139192922790	0
139192965583	1
139193060383	1
139193208022	1
139193293103	0
139193295134	1
139193460861	0
139193512571	0
139193596392	1
139193613217	0
139194062697	0
139194137318	1
139194152748	1
139194241896	0
139194289041	1
139194352334	0
139194471115	1
139194572826	1
139194653919	0
139194940074	0
139195183238	1
139195233476	0
139195239486	1
139195270987	0
139195296996	1
139195320410	0
139195333268	0
139195470721	1
139195474422	0
139195623210	1
139195881930	0
139195938906	1
139195960570	1
139196047742	1
139196285781	1
139196298648	1
139196314068	1
139196402498	0
139196446301	1
139196524063	0
139196560219	0
139196562060	0
139196572695	1
139196573505	1
139196643025	0
139196643204	0
139196660734	0
139196700322	0
139196771982	1
139196788373	1
139196921621	1
139196934396	0
139197042231	0
139197341494	0
139197372914	0
139197399116	1
139197747704	0
139197784238	1
139197951486	1
139198056629	1
139198063105	0
139198066353	1
139198073446	0
139198077336	1
139198077997	1
139198078292	1
139198085635	1
139198131841	0
139198157004	1
139198159002	1
139198165062	1
139198211135	0
139198245709	1
139198333073	0
139198473567	1
139198491245	1
139198537235	1
139198629386	1
139198761279	0
139198910559	1
139198990414	0
139198993239	0
139199001849	0
139199009471	1
139199016857	1
139199025835	1
139199035851	1
139199043734	1
139199053606	0
139199056408	1
139199066144	1
139199092758	0
139199115991	1
139199120944	0
139199121729	0
139199122205	0
139199126607	1
139199144143	0
139199171092	0
139199252247	1
139199311305	0
139199351220	0
139199352915	0
139199362594	0
139199382621	0
139199391751	0
139199392069	1
139199393375	0
139199400128	0
139199414421	0
139199423667	0
139199470795	0
139199542007	1
139199553589	0
139199584421	0
139199594460	0
139199604271	0
139199620711	0
139199690721	0
139199692095	0
139199703950	0
139199712573	1
139199720780	0
139199753475	0
139199841543	0
139199850359	0
139199852011	0
139199874328	0
139199890725	0
139199914003	0
139199991439	0
139200060037	0
139200081164	0
139200109360	1
139200110858	0
139200120582	0
139200190670	0
139200221554	0
139200257465	1
139200323392	0
139200430756	0
139200534895	1
139200613105	0
139200764146	0
139200881910	1
139200942781	0
139200953556	0
139200963047	0
139200970850	0
139200981074	0
139200983346	1
139200983437	0
139200983966	0
139200984232	0
139200990227	0
139200990299	0
139200991189	0
139200992094	0
139201011808	0
139201022694	0
139201070064	1
139201080409	0
139201124553	0
139201290162	0
139201463473	0
139201533101	1
139201593280	0
139201594452	0
139201742190	0
139201893128	0
139201923852	0
139201933641	0
139202021382	1
139202100205	0
139202104406	0
139202271196	0
139202370619	0
139202371360	0
139202430589	0
139202531939	0
139202592786	0
139202743770	0
139202744130	0
139202840671	0
139202933226	0
139202941137	0
139202943721	1
139203043895	0
139203080408	0
139203352621	0
139203552090	0
139203580689	0
139203592246	0
139203838500	1
139203860421	0
139203921672	0
139203968354	1
139203974450	0
139204013911	1
139204101616	0
139204111693	0
139204180475	1
139204191178	0
139204193530	0
139204202607	0
139204211869	0
139204231443	0
139204240922	0
139204260992	1
139204360288	0
139204520478	0
139204533729	0
139204602084	0
139204783832	0
139204875820	1
139204982260	0
139205018222	1
139205150781	0
139205202550	0
139205363140	1
139205448492	1
139205520566	0
139205542097	0
139205622399	0
139205630632	1
139205700995	1
139205705449	1
139205961941	0
139205964117	1
139205989889	1
139206011389	0
139206349366	1
139206365509	1
139206371717	0
139206440348	0
139206654045	0
139206692098	1
139206693165	0
139206794492	0
139206896970	0
139206973842	0
139207120151	0
139207205099	0
139207313078	0
139207492802	0
139207584291	0
139207662993	0
139207690930	0
139207740839	0
139207940162	1
139208310655	0
139208394065	0
139208405627	1
139208834408	1
139208864187	1
139209084200	1
139209211752	0
139209220379	0
139209652286	0
139209684254	1
139209763416	0
139209764426	0
139209802416	0
139210062774	0
139210178454	0
139210192610	0
139210208247	1
139210423742	1
139210483369	0
139210580028	0
139210713524	0
139210730405	0
139210742768	1
139210761574	0
139210882146	1
139210882969	0
139210946033	1
139211062613	1
139211176303	1
139211438097	1
139211622784	0
139211623781	0
139211640047	0
139211641082	1
139211674097	0
139211708809	0
139211717466	1
139211779143	1
139211842441	0
139211848189	1
139211954264	0
139211960967	1
139212046612	1
139212076835	1
139212334466	1
139212486048	0
139212646428	0
139212691571	0
139212751451	0
139212761869	0
139213012902	1
139213192916	0
139213244068	0
139213466825	1
139213513589	1
139213600813	0
139213860390	0
139213910247	0
139213912509	0
139213913069	0
139214174828	0
139214261161	1
139214353137	0
139214410678	1
139214465952	1
139214610411	0
139214790541	0
139214810898	0
139214853489	0
139214875133	0
139215102477	0
139215110321	0
139215310635	0
139215363186	0
139215425508	0
139215451706	0
139215651755	1
139215741673	0
139215833025	0
139216061186	0
139216064562	1
139216470482	0
139216541556	0
139216583997	1
139216602870	0
139216964327	0
139217082628	0
139217392720	0
139217449763	1
139217471980	1
139217482744	0
139217522729	0
139217641571	1
139217653968	0
139217669227	0
139217792379	0
139217850517	0
139218130601	0
139218253095	0
139218405340	1
139218480718	0
139218492449	0
139218582490	0
139218623832	0
139218722753	0
139218730314	0
139218731321	0
139218731663	1
139218732757	0
139218876358	1
139218880024	0
139218910007	0
139218961231	0
139218962943	0
139218963783	0
139218964036	0
139218971005	0
139218971203	0
139219001561	1
139219152178	0
139219180157	0
139219182083	0
139219182506	0
139219190973	0
139219250726	0
139219251128	1
139219252100	1
139219252473	0
139219253149	1
139219261987	0
139219262580	0
139219263994	0
139219274156	0
139219291990	0
139219322329	1
139219322790	0
139219323074	0
139219323100	0
139219323631	0
139219324073	0
139219324374	0
139219330868	0
139219340878	0
139219350331	0
139219351474	0
139219353032	0
139219361566	1
139219362538	1
139219362763	0
139219363981	0
139219411910	1
139219412455	0
139219412494	0
139219420933	0
139219422309	0
139219461406	0
139219461653	0
139219462405	0
139219463039	0
139219463578	0
139219464444	0
139219464469	0
139219470322	0
139219470399	1
139219472735	0
139219472914	0
139219481944	0
139219482853	0
139219483277	0
139219490070	0
139219523330	1
139219531551	0
139219532645	0
139219533210	0
139219533216	0
139219533882	0
139219541682	0
139219542729	0
139219543146	1
139219543310	0
139219544395	0
139219550064	0
139219552516	1
139219553701	0
139219553912	0
139219560138	0
139219561367	0
139219561720	0
139219562040	0
139219562193	0
139219562328	0
139219562693	0
139219562716	0
139219562821	0
139219563244	0
139219563293	0
139219563640	0
139219563764	0
139219563907	0
139219564130	0
139219564148	0
139219564448	0
139219570156	0
139219570568	0
139219570578	0
139219570941	0
139219571161	0
139219571205	0
139219571571	0
139219573271	0
139219573364	0
139219573373	0
139219573932	0
139219574395	0
139219580459	0
139219580682	0
139219581590	0
139219582268	0
139219583118	0
139219583754	0
139219583766	1
139219583790	0
139219583866	0
139219584243	0
139219584327	0
139219593357	0
139219594418	0
139219601403	0
139219602194	1
139219603901	0
139219692918	0
139219710617	0
139219721126	1
139219760556	0
139219783100	0
139219786145	1
139219841395	1
139219858623	1
139219909250	0
139219930427	0
139219980253	0
139219991276	0
139220051428	0
139220161513	0
139220240743	0
139220273199	0
139220312319	0
139220674345	1
139220682033	1
139220731864	0
139220851012	0
139221082022	1
139221098184	1
139221280765	1
139221383616	0
139221403021	1
139221462674	0
139221513050	0
139221621916	1
139221753446	0
139221753560	0
139221760727	1
139221782995	0
139221834233	0
139221843402	0
139221850972	0
139221892639	0
139222062670	1
139222273135	0
139222278261	1
139222285638	1
139222608387	1
139222673435	0
139222700389	0
139222802923	0
139222812619	0
139222859390	0
139223033686	0
139223083675	0
139223291632	0
139223303359	1
139223333712	0
139223342451	1
139223373864	1
139223391662	0
139223497569	1
139223710711	1
139223871332	1
139223963982	0
139224042287	0
139224229514	1
139224285451	1
139224608252	0
139224663243	0
139224734166	0
139224750779	0
139224962212	1
139225207774	0
139225433414	0
139225473879	0
139225643446	0
139225664044	0
139225730583	0
139225774226	0
139225811759	0
139226089266	1
139226190351	0
139226252771	0
139226371600	0
139226721274	0
139226743097	0
139226770668	0
139226934035	0
139226980893	0
139227003339	1
139227138155	0
139227191738	0
139227342544	0
139227513022	0
139227640091	0
139227652504	0
139227722015	0
139227820619	0
139227979312	0
139228265946	1
139228426282	1
139228534283	0
139228623158	0
139228738872	1
139228770270	0
139229032975	0
139229145127	0
139229292016	0
139229310547	0
139229411391	0
139229431995	0
139229503424	0
139229760910	0
139229818741	1
139229935562	1
139230003797	1
139230050078	0
139230237254	1
139230300558	0
139230358654	1
139230438516	1
139230473400	0
139230499758	0
139230542295	0
139230697654	1
139230736020	0
139231082038	0
139231082610	1
139231173630	0
139231190062	0
139231560341	0
139231568656	1
139231820193	0
139231931383	0
139232039527	1
139232064320	1
139232115347	1
139232131418	1
139232382384	1
139232481034	1
139232564377	0
139232578531	1
139232592168	0
139232664466	0
139232913798	0
139232990282	0
139232992867	0
139233153621	1
139233446649	1
139233612765	1
139233620620	1
139233633006	0
139233633626	1
139233700804	1
139233751963	0
139233852190	0
139234207905	1
139234299777	1
139234300306	0
139234320108	0
139234685286	1
139234858725	1
139234864293	0
139234901341	1
139234902050	1
139234924398	0
139234962764	1
139235012106	0
139235104359	1
139235241863	0
139235281244	0
139235367413	1
139235450438	0
139235641855	0
139235788923	1
139235876842	1
139235941741	0
139236314114	0
139236621543	0
139236685409	1
139236694973	1
139236741374	0
139236780626	0
139236882876	0
139236957501	1
139236982788	1
139237079924	1
139237226982	1
139237296568	0
139237313752	0
139237680681	1
139237742026	1
139237900299	0
139237904381	0
139237911728	1
139238111313	0
139238160979	0
139238441508	0
139238598518	1
139238820918	1
139238869591	1
139239060820	0
139239082812	0
139239202136	1
139239206439	1
139239281353	1
139239282258	0
139239507305	1
139239613599	0
139239640110	1
139239663031	0
139239912392	0
139239964009	0
139240010979	0
139240111179	0
139240122183	0
139240181993	1
139240514368	0
139240580297	0
139240760695	0
139240771630	1
139240773571	0
139240780664	0
139241381322	1
139241610105	0
139241783709	0
139241800101	1
139241800359	0
139241812225	0
139241874044	0
139241972205	0
139242112363	0
139242192790	1
139242457825	1
139242501541	0
139242523358	1
139242630094	0
139242673555	0
139242710433	0
139242825549	1
139242913132	0
139242963859	0
139243351643	1
139243386605	1
139243390185	1
139243553642	0
139243625598	1
139243643086	0
139243663944	0
139243744045	0
139243841926	1
139243925858	1
139243927354	0
139243984046	0
139244032827	0
139244111949	0
139244193872	0
139244283543	0
139244361186	1
139244380828	0
139244404392	1
139244458454	1
139244460800	0
139244813216	0
139244834319	0
139244920652	0
139244943967	0
139245054272	1
139245170713	0
139245184091	0
139245272961	0
139245273790	0
139245298659	1
139245593555	0
139245623647	0
139245672939	0
139245727555	0
139245808291	1
139245880413	0
139245882675	1
139246174470	1
139246272666	1
139246370667	0
139246453736	1
139246544218	0
139246638461	1
139246664475	0
139246686341	1
139246838214	1
139246842019	0
139246963189	1
139246963199	0
139246974269	0
139247027698	1
139247297824	0
139247474333	0
139247482720	0
139247914343	0
139247961993	0
139247963999	0
139248000803	1
139248050533	0
139248134033	1
139248149133	1
139248217789	1
139248230338	1
139248274072	0
139248312975	0
139248430118	0
139248542713	0
139248656459	1
139248763081	0
139249303608	0
139249351985	1
139249381698	0
139249435879	1
139249460199	0
139249688488	1
139249841563	0
139249921247	0
139249959506	1
139250071217	0
139250326888	1
139250510114	0
139250680827	0
139250701183	0
139250711053	0
139250883635	0
139251024118	0
139251215228	1
139251219771	1
139251284497	0
139251393586	0
139251398824	0
139251633484	0
139251639481	1
139251708184	1
139251738133	0
139251870342	0
139252060991	1
139252306365	1
139252397659	1
139252524001	0
139252675155	1
139252721070	0
139252920233	0
139253306121	1
139253411298	1
139253417079	1
139253470697	0
139253560068	0
139253592095	0
139253648036	0
139253864246	0
139253992359	1
139254083330	0
139254150394	0
139254242613	0
139254264300	0
139254375410	1
139254478247	1
139254592290	0
139255124097	0
139255200399	1
139255260564	0
139255317322	1
139255341351	0
139255373976	0
139255520826	0
139255555561	1
139255693515	0
139255901750	1
139255950619	1
139256003822	0
139256041419	0
139256062308	0
139256231443	0
139256231861	0
139256260866	0
139256261583	0
139256293823	0
139256304190	0
139256413771	1
139256420317	0
139256575533	1
139256578051	1
139256600120	1
139256622897	1
139256643731	1
139256652993	0
139256740661	0
139256903140	1
139256903174	0
139256924424	0
139257083935	0
139257311280	0
139257364039	1
139257440501	1
139257441318	0
139257552296	1
139257582472	0
139257632965	0
139257644098	0
139257674161	0
139257766174	0
139257774041	0
139257781594	0
139257994128	1
139258071032	0
139258296293	1
139258368494	1
139258370175	0
139258371459	0
139258389372	1
139258463811	0
139258615983	1
139258663860	1
139258713197	0
139259192986	1
139259220610	0
139259241978	1
139259310120	0
139259360391	0
139259364965	0
139259412266	0
139259413334	0
139259413452	0
139259551450	1
139259912123	0
139259990037	0
139260018774	1
139260400649	0
139260403412	0
139260680325	0
139260733760	0
139260930609	0
139261031384	0
139261032991	0
139261079145	1
139261087050	0
139261268260	1
139261501100	1
139261534186	0
139261695748	1
139261731595	0
139261863306	1
139261910266	0
139262260318	1
139262382764	0
139262497242	1
139262614479	0
139262820099	1
139262832713	0
139263032016	0
139263061148	1
139263132268	1
139263142966	0
139263195529	1
139263243327	0
139263292702	1
139263392491	0
139263423283	0
139263452313	0
139263626987	1
139263651288	1
139263944336	0
139264183990	0
139264371249	0
139264464962	1
139264510977	0
139264691814	1
139264700149	0
139264770947	1
139264838855	1
139264896110	1
139264914414	1
139265010305	0
139265022895	0
139265060827	0
139265133121	0
139265309102	1
139265363604	1
139265420247	0
139265503515	0
139265547103	1
139265751884	1
139265763260	1
139265763486	0
139265832914	1
139265988264	1
139266292352	0
139266343728	0
139266376777	1
139266673683	0
139266994131	0
139267235574	1
139267261965	0
139267333573	0
139267410455	0
139267521201	0
139267617289	1
139267664088	0
139267811810	0
139267836180	0
139267917603	1
139267945810	0
139267982731	0
139268013560	0
139268534381	0
139268590336	0
139268741722	0
139268752610	0
139268761086	1
139269181620	0
139269212107	0
139269293698	0
139269421974	0
139269449478	1
139269481331	0
139269661895	0
139269701481	0
139269803026	1
139269821594	0
139269963310	0
139270098199	1
139270143471	1
139270240244	0
139270243009	0
139270342877	0
139270563771	0
139270922398	0
139271045543	1
139271052255	1
139271112871	0
139271271833	0
139271393845	0
139271436751	1
139271549240	0
139271630701	1
139271965529	1
139272005714	1
139272052123	0
139272073655	0
139272265201	1
139272343322	0
139272370577	0
139272581255	0
139272600911	0
139272876420	1
139272998460	1
139273056245	1
139273182874	0
139273201505	0
139273296420	1
139273522354	0
139273561273	1
139273602207	0
139273923877	0
139274122839	0
139274163798	1
139274528939	1
139274591785	0
139274663787	1
139274811424	0
139274923718	0
139274924017	1
139275052073	0
139275493596	0
139275579257	1
139275664716	0
139275932920	0
139275957237	1
139275993516	0
139276012341	0
139276022053	0
139276103868	1
139276192808	0
139276362497	0
139276372280	0
139276488999	0
139276521464	0
139276640116	0
139276643060	0
139276671007	0
139276693002	0
139276794154	0
139277083427	1
139277312780	1
139277320479	1
139277550891	0
139277574124	0
139277627112	1
139277821393	1
139277821894	0
139277856698	0
139278211224	0
139278464251	0
139278681703	0
139278841002	0
139278842327	1
139278987956	1
139279384210	0
139279592738	1
139279670583	0
139279685921	1
139279808913	1
139280202752	0
139280202766	1
139280213977	0
139280421296	1
139280499408	1
139280676927	1
139280703664	1
139280703969	1
139280749328	0
139280815386	1
139281015344	0
139281531463	0
139281575639	0
139281848549	1
139281850099	1
139281892873	1
139282092612	0
139282184105	0
139282251241	1
139282271830	0
139282312230	0
139282320998	0
139282335508	1
139282574039	0
139282637871	1
139282781633	1
139282821012	0
139282890618	0
139283060525	0
139283060548	1
139283161088	0
139283232538	0
139283254086	0
139283432999	0
139283484388	0
139283529654	0
139283590339	1
139283803469	1
139283902028	0
139283983682	1
139284013500	0
139284040256	0
139284151971	0
139284210821	1
139284327114	1
139284341595	0
139284421080	0
139284690071	0
139284703994	1
139284713754	0
139284861927	0
139284870092	0
139285010032	0
139285224096	0
139285240149	0
139285417921	1
139285481465	1
139285582573	1
139285589268	1
139285801894	1
139285860315	0
139285914424	1
139285934562	1
139285943219	0
139285991223	0
139286273187	0
139286376250	1
139286461393	0
139286620954	1
139286672314	0
139286763090	0
139286792963	1
139286834172	0
139286948602	1
139286973449	1
139287024309	0
139287092215	1
139287129470	1
139287220838	0
139287284127	0
139287346703	1
139287635118	1
139287683317	0
139287763390	0
139287939439	1
139288090031	1
139288131654	1
139288134059	0
139288193808	1
139288301063	0
139288481239	0
139288515292	1
139288532545	0
139288550942	0
139288644252	0
139288681065	0
139288692242	0
139288692420	0
139288693716	0
139288694005	0
139288771024	0
139288873181	0
139288873354	0
139288874204	0
139288874363	0
139288880234	0
139288880371	0
139288881287	0
139288881323	0
139288881386	0
139288882485	1
139288884435	0
139288890958	0
139288891259	0
139288891271	0
139288910237	0
139288921923	0
139288922236	0
139288922472	0
139288923010	0
139288923089	0
139288923288	0
139288923311	0
139288923517	1
139288930047	0
139288931955	0
139288932235	0
139288932530	0
139288950107	0
139288959181	1
139288960661	0
139288962308	0
139288982345	0
139288982464	0
139288983695	0
139288984174	0
139288984423	0
139289004190	0
139289021668	0
139289043974	0
139289050537	0
139289051227	0
139289052994	0
139289053853	0
139289054276	0
139289054327	0
139289054395	1
139289061012	0
139289061319	0
139289062646	0
139289250583	0
139289322624	0
139289510134	0
139289532897	0
139289534207	0
139289534427	0
139289534463	0
139289540503	0
139289540644	0
139289540769	0
139289540839	0
139289541131	0
139289541256	0
139289541315	0
139289541374	1
139289541771	0
139289541895	0
139289541987	0
139289542013	0
139289542308	0
139289542645	0
139289542651	0
139289543135	0
139289543142	0
139289543207	0
139289543587	0
139289543706	0
139289544404	1
139289592903	0
139289593661	0
139289594263	0
139289603580	0
139289603643	0
139289611143	0
139289611547	0
139289611851	0
139289612252	0
139289613158	0
139289614096	0
139289621277	0
139289622445	0
139289650802	0
139289650934	0
139289651037	0
139289651164	0
139289651305	0
139289654011	0
139289654182	0
139289654260	0
139289654264	0
139289660556	0
139289804064	0
139289833081	1
139289844411	0
139289850469	0
139289851012	0
139289851107	0
139289851399	0
139289851769	0
139289851899	0
139289852244	0
139289852419	0
139289852615	0
139289852674	0
139289852801	0
139289854004	0
139289854386	0
139289854433	0
139289861610	0
139289862316	0
139289862640	0
139289870184	0
139289870562	0
139289871178	1
139289872960	0
139289882376	0
139289884305	0
139289893585	0
139289894256	0
139289894355	0
139289936358	1
139289981402	1
139290040249	0
139290040913	0
139290041057	0
139290041897	0
139290042147	0
139290043483	0
139290050641	0
139290051328	0
139290051505	0
139290053105	0
139290100326	0
139290100650	0
139290103118	0
139290103664	0
139290103701	0
139290162297	0
139290409720	0
139290486888	1
139290671029	0
139290770935	0
139290780206	0
139290794169	0
139290863228	0
139291181441	0
139291344432	1
139291393381	1
139291463988	0
139291492816	0
139291520996	1
139291543794	0
139291643619	0
139292149192	1
139292321025	0
139292653660	0
139292669183	1
139292900544	1
139292966349	1
139293367749	1
139293392510	0
139293497595	1
139293532505	0
139293663373	0
139293698144	1
139293701121	0
139293770483	0
139293962531	0
139294000794	0
139294012620	0
139294020443	0
139294040461	1
139294122621	0
139294190903	0
139294371216	0
139294710554	1
139294902043	0
139295090621	0
139295202840	0
139295408311	0
139295471015	0
139295618245	1
139295751503	0
139295991276	0
139296164227	1
139296170580	0
139296181964	0
139296183424	0
139296202268	0
139296251175	1
139296296075	1
139296410159	0
139296471549	1
139296477353	0
139296522809	0
139296593296	0
139296618210	1
139296724413	0
139296732244	0
139296790944	0
139297092509	0
139297198399	1
139297297598	1
139297341117	1
139297562252	0
139297618876	1
139297691672	0
139297817844	1
139297824389	1
139298196709	1
139298321420	0
139298406376	1
139298419455	1
139298643733	0
139298766342	1
139298832348	0
139298880847	0
139299002435	1
139299040276	0
139299051800	0
139299071854	0
139299113316	0
139299113576	1
139299132031	1
139299153188	0
139299177675	1
139299291301	1
139299322983	0
139299428067	1
139299440215	1
139299481757	0
139299608179	1
139299780811	0
139299851071	1
139300055364	1
139300100155	1
139300102059	0
139300104328	0
139300200741	0
139300252362	0
139300473163	0
139300511190	0
139300715208	1
139300944500	0
139300993272	0
139301170271	0
139301200798	0
139301291254	0
139301414359	0
139301488283	1
139301570028	0
139301610307	0
139301710375	0
139301834456	1
139301862306	0
139301883137	1
139302192058	0
139302221289	1
139302301678	0
139302399668	1
139302857950	1
139303092755	0
139303093203	0
139303101505	0
139303258448	1
139303281361	0
139303454404	0
139303563577	0
139303623978	0
139303943339	1
139303950926	0
139303990725	1
139304219169	0
139304332894	0
139304414054	0
139304521523	0
139304560909	1
139304570517	0
139304584317	0
139305094458	0
139305100836	1
139305171153	0
139305331735	1
139305352679	0
139305403528	1
139305450153	0
139305701048	0
139305933430	0
139305951742	1
139305961134	0
139305961579	0
139306011084	0
139306031893	0
139306068964	1
139306133557	0
139306237971	1
139306472669	0
139306512486	0
139306514171	0
139306595962	1
139306640826	0
139306690135	1
139306831187	1
139306891416	0
139306922222	0
139307149108	0
139307224213	0
139307323812	0
139307493311	1
139307804230	0
139307812537	1
139307940816	0
139307944335	0
139307953523	1
139308034329	1
139308035307	1
139308062877	0
139308075756	1
139308083781	0
139308083997	0
139308221957	0
139308310272	0
139308323899	0
139308403080	0
139308472120	0
139308722797	0
139308835683	1
139308863366	0
139309015043	0
139309021878	1
139309091880	0
139309230542	0
139309242430	0
139309407762	1
139309482409	0
139309694401	0
139309703317	1
139309723617	0
139309812193	0
139309952358	0
139310034344	0
139310182806	0
139310480748	0
139310503237	1
139310511845	0
139310692119	0
139310728980	1
139310750362	0
139310779246	1
139310867857	1
139311068703	1
139311191550	1
139311218399	1
139311313209	1
139311472503	0
139311474505	0
139311480442	0
139311532858	0
139311552687	1
139311561375	0
139311663396	0
139311672137	0
139311711856	0
139311751736	0
139311828464	1
139311920499	0
139311924283	0
139311931157	0
139311981854	0
139311983590	0
139311984268	1
139312041694	1
139312071495	1
139312082269	0
139312163817	0
139312503689	0
139312522630	0
139312557896	1
139312660713	0
139312855068	1
139312884120	0
139312903639	0
139312941113	1
139312949937	1
139313003820	0
139313020575	1
139313041862	0
139313271029	0
139313287346	0
139313321600	0
139313415549	1
139313443797	1
139313453404	0
139313672521	0
139313805606	1
139313871438	0
139314005336	1
139314076433	1
139314100875	1
139314133318	0
139314182038	1
139314220068	1
139314240075	0
139314312907	1
139314511783	0
139314631753	0
139314636412	1
139314712908	0
139314923541	0
139314970100	0
139315006151	1
139315075102	1
139315093947	0
139315115001	1
139315175257	1
139315372817	0
139315407600	1
139315410741	1
139315491818	1
139315508901	1
139315702023	0
139315761141	0
139315776521	1
139316033183	1
139317043438	0
139317055514	1
139317345654	1
139317670789	1
139317794608	1
139317953213	0
139317971183	0
139318080683	0
139318363347	1
139318483891	0
139318531244	0
139318655451	0
139318920556	0
139318956499	1
139319062410	0
139319212194	0
139319258435	1
139319671207	1
139319682849	0
139319683458	0
139319733772	0
139320080491	0
139320191914	0
139320291962	0
139320580911	1
139320652305	1
139320782547	0
139320881147	1
139320882581	1
139321173721	0
139321240738	1
139321310680	0
139321382319	0
139321474023	0
139321553678	0
139321572188	0
139321760842	0
139321822204	0
139321931477	0
139321963250	1
139321973833	1
139322002603	0
139322003678	0
139322084386	0
139322090069	1
139322420759	0
139322550222	1
139322721372	0
139322744355	1
139322763339	1
139322780186	0
139322783560	0
139323020356	0
139323062384	0
139323304182	0
139323340360	1
139323610153	0
139323733670	0
139323840439	0
139323910548	0
139323953314	0
139324004436	0
139324253036	0
139324348032	1
139324352234	1
139324360765	0
139324369181	1
139324371985	1
139324520157	0
139324543665	1
139324796037	1
139324805496	1
139324910337	0
139325033327	0
139325051994	0
139325235484	1
139325354263	0
139325449091	1
139325472196	0
139325503562	1
139325514206	0
139325612245	0
139325926606	1
139326041833	0
139326138541	0
139326183018	1
139326200706	0
139326210867	0
139326270804	0
139326470140	0
139326492173	0
139326530946	0
139326960055	1
139327032681	0
139327103748	1
139327133075	0
139327212163	0
139327361899	0
139327363094	0
139327390064	1
139327402105	0
139327410048	0
139327421785	0
139327433841	0
139327441222	0
139327441286	0
139327473107	0
139327732046	1
139327783577	0
139327813188	0
139328011544	0
139328131193	0
139328151883	0
139328221477	0
139328332241	0
139328341980	0
139328393774	0
139328414339	0
139328462018	0
139328463216	0
139328481295	0
139328601437	0
139328642898	1
139328869133	1
139328953214	1
139328970627	1
139329181734	0
139329305103	1
139329361316	0
139329800114	0
139329834855	1
139329864181	0
139329870035	0
139330003992	0
139330120694	1
139330261745	0
139330262653	0
139330312213	0
139330432535	0
139330468276	1
139330693194	0
139330774713	0
139330852262	1
139331063721	0
139331490425	1
139331492094	1
139331541281	0
139331570729	1
139331643974	1
139331732232	1
139331824427	0
139331851774	0
139331862098	0
139331982268	1
139332056747	1
139332192086	1
139332250893	0
139332260179	0
139332313443	0
139332386555	1
139332387301	1
139332423240	0
139332652291	0
139332663689	0
139332800543	0
139332801527	0
139332821156	0
139332913260	1
139333263393	0
139333294114	0
139333320219	0
139333652355	0
139333846758	1
139333891302	0
139334102516	1
139334136023	0
139334180154	1
139334239475	1
139334476625	1
139334902196	0
139334937273	0
139334953420	1
139335119193	1
139335322599	0
139335410396	0
139335410863	0
139335411324	0
139335434145	1
139335484054	0
139335593460	0
139335722757	0
139335739786	1
139335753894	0
139335777574	1
139335811424	0
139335894697	0
139336069176	1
139336113967	0
139336163932	1
139336167037	1
139336191494	0
139336250210	1
139336332990	1
139336334512	0
139336367625	1
139336451878	0
139336572973	0
139336572986	1
139336603424	0
139336831203	0
139336835638	1
139336885124	0
139336920442	1
139337050144	0
139337054471	1
139337067764	1
139337212158	0
139337270105	0
139337282843	0
139337313282	0
139337572287	0
139337743310	1
139337901944	1
139338028954	1
139338061433	1
139338241571	0
139338279211	1
139338314793	1
139338452418	0
139338774929	0
139338872294	0
139338894375	0
139338901965	0
139338913631	0
139339080342	0
139339109074	1
139339203324	0
139339209132	1
139339284043	1
139339351766	0
139339399230	1
139339641715	0
139339844483	0
139339951465	0
139340143157	0
139340230899	0
139340813756	0
139340989458	1
139341046209	1
139341063933	0
139341103638	0
139341163768	0
139341186724	1
139341270820	0
139341353102	0
139341393635	0
139341503476	0
139341543871	0
139341566844	1
139341691686	1
139341821805	0
139341951452	1
139342030200	0
139342123178	0
139342137979	1
139342153679	0
139342160368	0
139342162510	0
139342253512	1
139342283217	0
139342360820	0
139342460262	0
139342550557	1
139342723704	0
139342876671	1
139343283179	1
139343314411	0
139343406997	1
139343468520	0
139343490227	1
139343562270	0
139343565165	1
139343600244	1
139343824145	0
139343841003	1
139343843448	1
139344240177	0
139344349685	0
139344779392	1
139344783637	0
139344927369	0
139345070434	0
139345259013	1
139345261770	0
139345380376	1
139345500953	0
139345622675	1
139345631794	0
139345633701	0
139345713452	0
139345750955	0
139345770150	0
139345780190	0
139345860504	0
139345883761	0
139346061029	0
139346130774	0
139346181466	0
139346203919	0
139346220139	1
139346523099	0
139346633864	0
139346722206	0
139346811301	0
139347021227	0
139347050924	0
139347283876	0
139347302474	0
139347503002	0
139347521606	0
139347639121	1
139347651077	0
139347718524	1
139347873337	0
139348190578	0
139348192482	0
139348678176	0
139348966530	0
139349252488	0
139349398064	1
139349398420	1
139349597992	1
139349643450	1
139349660813	0
139349838207	1
139349950502	0
139350016465	1
139350053451	1
139350443083	0
139350540664	0
139350596640	1
139350810417	1
139350854250	1
139350910926	0
139351231382	0
139351293923	1
139351440785	0
139351474368	0
139351572824	1
139351619804	1
139351660339	0
139351910462	1
139352132283	0
139352144212	0
139352382676	0
139352483165	1
139352624127	0
139352785596	1
139353123282	0
139353185331	1
139353251532	0
139353374175	0
139353463344	1
139353480143	0
139353521525	0
139353560301	0
139353861039	1
139353917607	1
139354099468	0
139354283452	1
139354291616	1
139354423549	0
139354436891	0
139354473413	1
139354641643	0
139354881576	0
139354933404	0
139355092252	0
139355393940	1
139355481097	0
139355577419	1
139355621444	0
139355990778	0
139356150863	0
139356483122	0
139356743760	0
139357117644	0
139357423565	0
139357578078	1
139357838115	1
139357891995	0
139357930814	0
139357932429	0
139357973994	0
139357981018	0
139358271689	0
139358474154	0
139358539729	0
139358712262	1
139358845310	1
139358851889	0
139358953766	0
139358971684	0
139358993802	0
139359016786	0
139359081563	1
139359364248	1
139359543174	0
139359980830	0
139360085537	1
139360359757	1
139360577890	1
139360592997	0
139360751621	0
139360860760	1
139361276534	1
139361368731	1
139361377476	1
139361408489	1
139361576743	1
139361808121	1
139361831633	0
139361879596	1
139362473579	1
139362541835	0
139362580464	0
139362632242	0
139362821063	1
139362847815	1
139362930801	0
139363041306	0
139363083765	0
139363093043	1
139363098076	1
139363110932	1
139363135918	1
139363223083	0
139363235845	1
139363251739	0
139363342928	1
139363520308	0
139364085888	1
139364184308	0
139364322190	0
139364331748	0
139364366719	1
139364480442	1
139364484168	0
139364491616	0
139364491832	0
139364522769	0
139364543824	0
139364750983	0
139364913509	0
139364943091	0
139365000021	0
139365077335	1
139365322275	1
139365410181	1
139365498428	1
139365556349	1
139365610635	0
139365625662	1
139365650109	0
139365682173	0
139365792070	0
139365820811	0
139365975639	1
139366280146	1
139366550180	0
139366602628	0
139366633844	0
139366773341	0
139366775195	0
139366801573	1
139366855825	1
139366875461	1
139366941645	0
139367042663	0
139367072157	0
139367087548	0
139367143940	0
139367152039	0
139367231373	0
139367242919	0
139367453460	1
139367461202	1
139367491046	0
139367492440	0
139367740511	0
139367771670	0
139368033185	0
139368066442	1
139368130771	1
139368180501	1
139368213729	0
139368230796	0
139368243108	1
139368300037	0
139368390776	0
139368401978	0
139368419631	0
139368423666	0
139368644362	0
139368651330	0
139368673129	0
139368683503	0
139368889682	0
139368902920	1
139369110451	1
139369134510	0
139369214203	0
139369255086	1
139369359047	0
139369450385	0
139369522047	0
139369601979	0
139369672296	1
139369673711	0
139369690082	0
139369822490	0
139370026017	0
139370123044	0
139370201605	1
139370441715	0
139370501193	0
139370503897	0
139370603656	0
139370648652	1
139370660664	0
139370704237	0
139370720513	0
139370734459	0
139370913216	0
139371154181	0
139371252020	0
139371290119	0
139371301680	0
139371321946	1
139371486026	1
139371700412	0
139371812729	0
139371952619	1
139371992434	0
139372122021	0
139372183405	1
139372374299	0
139372510307	0
139372947724	1
139373072405	0
139373091426	0
139373227748	1
139373264837	1
139373426031	1
139373513249	0
139373608666	1
139373669062	1
139373861161	0
139373923767	0
139373963455	1
139374011563	0
139374304042	0
139374319091	1
139374324417	0
139374462772	1
139374513207	0
139374598116	1
139374652703	0
139374702579	0
139374792817	0
139374853666	0
139374876386	1
139375016524	1
139375261030	1
139375431726	0
139375552439	0
139375587517	1
139375767919	1
139376424436	0
139376546291	1
139376593634	0
139376610511	0
139376611828	0
139376632006	0
139376752639	1
139376792069	0
139376851975	1
139376942098	0
139377062957	0
139377173581	0
139377183666	0
139377273521	0
139377437214	0
139377458876	1
139377493540	0
139377530281	0
139377561415	0
139377623183	1
139377722878	1
139377739867	1
139377751252	0
139377760375	0
139378113539	0
139378192146	0
139378286979	1
139378361432	0
139378441318	0
139378447994	1
139378561333	1
139378923089	1
139379014376	0
139379115649	1
139379635897	1
139379740614	0
139379764040	0
139379992017	1
139380084139	0
139380212805	0
139380364484	0
139380533310	0
139380700796	0
139380724824	1
139381070793	1
139381111354	0
139381236688	0
139381554730	1
139381570505	0
139381649105	1
139381690897	0
139381876531	1
139382051573	0
139382102861	0
139382201865	0
139382253592	1
139382411353	0
139382460792	1
139382461262	1
139382463078	1
139382490564	0
139382721022	0
139382744485	0
139382751981	1
139382986245	1
139383010797	0
139383062509	1
139383284113	0
139383312498	0
139383372672	0
139383489007	1
139383504281	0
139383712911	1
139383753281	0
139383753657	0
139383816812	1
139383861546	1
139383874664	0
139383944328	0
139384203806	1
139384354901	0
139384500971	1
139384792601	1
139384893396	1
139385033488	0
139385044012	0
139385184251	1
139385570945	0
139385721851	1
139385776401	1
139385790494	0
139385840280	0
139385990651	0
139386100912	1
139386259535	0
139386290131	0
139386352902	0
139386401998	0
139386463096	0
139386522163	0
139386667298	1
139386731080	0
139386821765	1
139386854268	0
139387410159	0
139387442714	0
139387699044	1
139387890363	0
139387895188	0
139387908158	0
139388074361	0
139388176800	1
139388450841	0
139388460930	0
139388731391	1
139388794438	0
139388932455	0
139388964801	1
139388982135	1
139389035986	1
139389184320	1
139389202374	1
139389205639	1
139389222637	0
139389391859	0
139389680589	0
139389741568	0
139389743013	1
139389792000	0
139389820095	0
139389877450	1
139389895400	0
139389961701	0
139390042769	0
139390153894	0
139390564448	0
139390841237	0
139390932225	0
139390935686	1
139391151570	1
139391350167	1
139391443421	0
139391823951	0
139391961752	0
139392032779	1
139392033831	0
139392033874	1
139392112748	0
139392304464	0
139392530171	0
139392680122	0
139392940777	1
139392951897	0
139393122231	0
139393168578	1
139393338791	1
139393353730	1
139393520757	1
139393681932	0
139394034436	0
139394043427	0
139394051048	1
139394051212	0
139394091037	0
139394101421	0
139394190665	1
139394192858	0
139394582820	0
139394607441	1
139394613652	0
139394620652	0
139394621863	0
139394645104	1
139394671698	0
139394793270	0
139394850050	0
139395381556	0
139395683978	0
139395737495	1
139395801847	0
139395804034	1
139395852340	0
139395891014	0
139395993361	0
139396088090	1
139396094391	1
139396421538	0
139396458358	1
139396551850	0
139396772602	0
139396949236	1
139397196759	1
139397232898	0
139397310100	0
139397321010	1
139397460827	0
139397483894	0
139397526955	1
139397576827	1
139397714278	1
139397866299	1
139397901639	0
139398163580	0
139398261811	1
139398283881	1
139398353337	1
139398431819	0
139398495759	1
139398544032	1
139398670120	0
139398702576	0
139398883757	0
139399103913	1
139399252552	0
139399282425	0
139399361364	0
139399380587	0
139399390283	0
139399402502	0
139399430089	0
139399454403	0
139399454489	0
139399470470	0
139399708251	1
139399720900	0
139399843234	0
139400026765	1
139400084338	1
139400091218	0
139400154984	1
139400161515	0
139400407616	1
139400554127	0
139400561847	0
139400580579	1
139400583079	0
139400701502	0
139400718870	1
139400892886	1
139400981695	1
139401053545	0
139401073617	0
139401181828	0
139401323880	0
139401330779	0
139401340600	0
139401380515	0
139401422051	0
139401491523	0
139401540972	0
139401956375	0
139401964698	1
139402014268	0
139402072811	1
139402113306	0
139402137816	1
139402255314	1
139402334170	0
139402462829	0
139402545974	1
139402643747	1
139402702888	1
139402735401	1
139402830539	0
139402901220	0
139402993375	1
139403324198	0
139403360453	1
139403366417	1
139403476066	1
139403489622	1
139403495205	1
139403559102	1
139403721206	0
139404381087	0
139404483565	0
139404571092	0
139404662981	0
139404681582	0
139404770638	0
139404846649	1
139404910532	0
139404954517	0
139405023277	0
139405060914	1
139405074681	1
139405093590	0
139405327404	0
139405502066	0
139405603257	0
139405603645	0
139405641293	0
139405641714	0
139405719471	1
139405720244	1
139405910560	0
139406003161	0
139406061708	0
139406122339	0
139406443328	1
139406521050	0
139406724303	0
139406781948	0
139406972576	0
139406974033	0
139407050467	1
139407380901	1
139407412256	0
139407480731	0
139407524721	1
139407561273	0
139407818956	1
139408050951	0
139408217726	1
139408360740	0
139408390551	0
139408413039	0
139408472859	0
139408512524	0
139408524141	0
139408542738	1
139408550293	0
139408604078	0
139408660450	0
139408880121	0
139408902546	0
139409055950	1
139409142589	1
139409402096	0
139409638512	0
139409847750	1
139409998541	1
139410048247	1
139410091649	1
139410172114	0
139410412573	0
139410510483	0
139410521403	0
139410584094	1
139410589262	1
139410702390	0
139410710052	0
139410743795	0
139410880299	0
139410942359	0
139410980758	0
139411010869	0
139411181936	0
139411330755	1
139411371747	0
139411520376	0
139411763131	0
139411770960	0
139411802980	1
139411961648	0
139411962543	0
139412302632	0
139412711286	0
139412714179	0
139412717034	1
139412781315	0
139412801069	0
139412801112	0
139412880297	0
139413011043	0
139413031635	1
139413199029	0
139413243563	0
139413663926	0
139413740945	1
139413742018	0
139413782069	1
139413817940	0
139413831816	0
139414173267	0
139414217144	1
139414402448	1
139414472742	0
139414563294	1
139414665965	1
139414672401	1
139414730595	1
139414781846	0
139414953823	0
139414954353	0
139414960243	0
139415073395	1
139415241000	0
139415325666	1
139415469456	1
139415555821	1
139415682829	1
139415683317	1
139415702343	0
139415911269	0
139415913092	1
139416022264	0
139416103377	0
139416171233	1
139416284297	0
139416371164	1
139416581685	0
139416692036	0
139416895845	1
139416974387	0
139416990069	0
139417042978	0
139417078718	1
139417112820	1
139417193703	0
139417243846	0
139417313509	0
139417341572	0
139417574494	0
139417581159	0
139417591540	0
139417771955	0
139417924311	1
139417996526	1
139418032661	1
139418062621	0
139418086970	1
139418115901	0
139418267141	1
139418390037	0
139418431144	0
139418451501	0
139418472443	0
139418482580	0
139418511841	0
139418564103	0
139418672498	0
139418693686	1
139418718746	1
139418739523	1
139418813734	0
139418890160	0
139418913727	0
139419043964	0
139419124427	0
139419130677	0
139419131051	0
139419202754	0
139419745475	1
139420133245	0
139420341693	0
139420373547	0
139420471262	0
139420490579	0
139420503724	1
139420521928	0
139420668863	1
139420832449	0
139420844258	0
139420911265	1
139421043309	1
139421329510	1
139421383325	0
139421741595	0
139421802728	0
139421963031	0
139422055473	0
139422201888	0
139422663511	0
139422686944	1
139422862824	0
139422981433	0
139423043636	0
139423191178	0
139423192387	0
139423377487	1
139423487385	1
139423517488	1
139423593123	0
139423630027	0
139423773727	0
139423893800	0
139424011645	0
139424227644	1
139424248754	1
139424281567	1
139424354334	1
139424372132	0
139424982610	0
139425159488	1
139425223454	0
139425320856	0
139425532406	1
139425730254	0
139425973285	0
139426094018	1
139426157653	1
139426371856	1
139426434082	0
139426461831	0
139426532514	0
139426542967	0
139426560477	0
139426571703	0
139426793352	0
139427056236	1
139427272021	0
139427286674	1
139427403494	0
139427661130	0
139427673648	0
139427732224	0
139427820980	0
139427897129	1
139428049305	1
139428251713	0
139428550599	0
139428554237	1
139428670758	0
139428750701	1
139428799122	1
139428991886	0
139428998574	1
139429407309	1
139429552586	0
139429571621	1
139429694161	1
139429849176	1
139429995861	1
139430030805	0
139430050862	0
139430052643	0
139430115722	0
139430171474	0
139430193039	0
139430399815	1
139430430202	1
139430570680	1
139430790565	1
139430794173	0
139430872373	0
139430948456	1
139430950578	0
139431182931	1
139431184448	0
139431290744	1
139431350667	0
139431524322	0
139431630909	0
139431696709	1
139431793746	1
139432055149	1
139432181534	1
139432340713	0
139432390142	0
139432406127	0
139432481738	0
139432963511	0
139433103764	0
139433312042	0
139433695792	1
139433723546	0
139433921635	1
139433964797	1
139434009799	1
139434210423	0
139434423000	0
139434530935	0
139434562169	0
139434593538	0
139434833371	0
139434952331	0
139434960713	0
139434963724	0
139434997342	1
139435160255	0
139435361731	0
139435373970	0
139435493852	0
139435543696	0
139435550728	0
139435559363	1
139435602764	1
139435622000	0
139435634342	1
139435740462	0
139435794446	0
139435938962	1
139436097939	1
139436220795	0
139436350328	0
139436420259	0
139436425797	1
139436460237	0
139436547749	1
139436652770	0
139436705029	1
139436770110	0
139436811260	1
139436811712	0
139436863318	0
139436943102	0
139437082789	0
139437104105	0
139437431568	1
139437454741	1
139437552944	0
139437851867	0
139437963478	0
139438030592	1
139438051158	0
139438052171	0
139438332680	0
139438390937	0
139438583464	0
139438610704	0
139438663944	0
139438951763	0
139438974086	0
139439035662	0
139439313787	0
139439403542	0
139439478792	1
139439631678	0
139439633109	0
139439691065	1
139439707609	1
139439742609	0
139439881170	0
139439938649	1
139439963622	0
139440004001	0
139440293254	0
139440465008	1
139440505873	1
139440540457	0
139441070302	1
139441073887	0
139441152483	1
139441204348	1
139441212928	1
139441291796	0
139441333024	0
139441412127	0
139441732337	0
139441854202	0
139441931938	0
139441953511	0
139442130464	0
139442314066	0
139442379074	1
139442382975	1
139442485496	1
139442510698	0
139442650075	0
139442671511	0
139442808071	1
139442844433	0
139443172107	1
139443312533	1
139443571110	0
139443675574	1
139443740670	1
139443751298	0
139443793289	0
139444000966	0
139444100861	1
139444122975	1
139444131167	0
139444222382	1
139444331923	0
139444460960	0
139444552837	0
139444581037	0
139444595410	1
139444763571	0
139444781328	1
139444789862	0
139444853062	0
139445026699	1
139445103021	1
139445208371	1
139445252442	0
139445807185	1
139445823463	1
139445851676	0
139445914051	1
139446103870	0
139446172193	0
139446592122	0
139446692969	0
139446844446	0
139446865467	1
139447080949	0
139447381074	0
139447601915	0
139447643757	1
139447709569	1
139447734454	0
139447752050	0
139447842152	1
139447860565	1
139448006407	1
139448133466	0
139448348272	1
139448540417	0
139448714011	1
139448721504	0
139448931029	1
139449561007	0
139449572996	0
139449880107	1
139449911236	1
139450002305	0
139450080323	0
139450100279	0
139450229359	1
139450303913	0
139450417660	1
139450463022	0
139450645640	1
139450707557	1
139450951323	1
139450966881	1
139450973087	0
139451062847	1
139451081892	0
139451145065	1
139451182269	0
139451211819	0
139451305428	1
139451370052	0
139451491687	0
139451501778	0
139451523626	1
139451530606	0
139451903386	0
139451980909	0
139451984276	0
139451984348	0
139452001901	1
139452012702	0
139452013132	0
139452021848	0
139452054150	0
139452091779	0
139452162200	0
139452170966	0
139452193418	0
139452321154	1
139452481166	0
139452542002	0
139452592855	0
139452611855	1
139452634370	0
139452926524	1
139452953875	1
139453070214	0
139453200579	1
139453283794	0
139453292551	1
139453300571	0
139453314282	0
139453333753	0
139453613005	1
139453631211	0
139453789847	1
139453822801	0
139453843390	1
139453887118	1
139453970256	0
139454035571	1
139454052242	0
139454273060	0
139454336701	1
139454857102	1
139454901255	0
139454941391	0
139454944484	1
139454952936	0
139454988221	1
139454998457	1
139455099450	1
139455171198	0
139455273647	0
139455320681	0
139455328270	1
139455331519	1
139455410638	1
139455641452	0
139455657530	1
139455850120	0
139455851999	0
139455977280	0
139456133822	0
139456242562	0
139456261728	0
139456322424	0
139456382880	1
139456922444	0
139457030446	0
139457062379	0
139457230473	0
139457291214	0
139457314215	0
139457342535	0
139457370868	0
139457371035	0
139457371130	0
139457373115	0
139457401164	0
139457402169	0
139457576881	1
139457581922	0
139457691648	0
139457758695	1
139457907860	1
139458102745	0
139458341056	0
139458413369	1
139458431542	0
139458553236	0
139458610704	0
139458690455	0
139458922255	0
139459042083	0
139459371570	0
139459411858	0
139459412597	0
139459463516	0
139459502957	0
139459652086	0
139459672081	1
139459824446	0
139459922044	0
139459922255	1
139459955632	1
139460041256	1
139460094049	0
139460410609	0
139460511845	0
139460530368	0
139460582610	0
139460736566	1
139460852523	0
139460934375	0
139461025841	0
139461387205	1
139461483108	1
139461484347	1
139461521021	0
139461521863	0
139461608096	0
139461680343	1
139461792792	1
139461990567	1
139462000895	1
139462113797	0
139462120045	1
139462137514	1
139462220816	0
139462253876	0
139462631838	0
139462772476	0
139462914284	1
139463081677	0
139463090679	0
139463102839	1
139463121291	1
139463147764	1
139463218369	1
139463264143	0
139463588631	1
139463600647	0
139463748139	1
139463835805	0
139464090600	0
139464272077	0
139464511848	0
139464733983	0
139464801140	0
139465071395	0
139465222452	0
139465470739	0
139465742920	1
139465803550	1
139466003983	0
139466266471	1
139466291868	1
139466430442	1
139466531176	0
139466591322	0
139466883824	0
139467271996	0
139467311458	0
139467572804	0
139467907769	1
139468040904	0
139468054412	0
139468131412	1
139468173051	1
139468254128	0
139468411995	0
139468424517	1
139468570023	0
139468640021	1
139468670692	0
139468721921	1
139468731832	0
139469498685	1
139469603388	0
139469643705	0
139469682498	0
139469694396	1
139470264221	0
139470293473	0
139470294261	0
139470622971	0
139470690470	0
139470852153	0
139470874251	0
139470933723	0
139470951110	0
139471002970	0
139471066854	1
139471080438	0
139471218469	1
139471242971	1
139471311478	0
139471453397	0
139471541715	0
139471610663	1
139471624292	1
139471624299	1
139471632503	0
139471650579	0
139471744283	0
139472151688	0
139472228515	1
139472333978	0
139472431938	1
139472457827	1
139472603894	1
139472604014	0
139472684703	0
139472720171	1
139472727883	0
139472803008	0
139472803683	0
139472913024	0
139472914077	0
139473157257	1
139473192109	0
139473454325	0
139473474170	0
139473692131	0
139473712502	1
139473932974	0
139473992257	0
139473994424	0
139474033062	0
139474363541	0
139474370661	0
139474443377	0
139474519908	1
139474761849	0
139474842709	0
139474918459	0
139474926252	1
139475002313	0
139475003827	0
139475173472	0
139475230806	0
139475436515	1
139475516762	1
139475817450	1
139475866841	1
139475883053	0
139476020018	0
139476261671	0
139476463329	0
139476530471	1
139476714240	0
139477023121	0
139477061586	0
139477123502	0
139477163265	0
139477253050	0
139477257039	0
139477271091	0
139477290565	0
139477298689	1
139477406482	1
139477444089	0
139477530525	0
139477532424	0
139477561366	0
139477600882	0
139477604192	0
139477663279	0
139477743110	0
139478091149	0
139478245866	0
139478381566	0
139478413007	0
139478554440	0
139478593610	0
139478833315	1
139478940144	1
139478942619	0
139479021851	1
139479047962	1
139479144409	0
139479250578	0
139479353180	0
139479482694	0
139479680352	0
139479802263	0
139479868819	1
139479924075	1
139479975417	1
139480006523	1
139480070627	0
139480241017	0
139480393344	0
139480410047	0
139480430687	1
139480468677	0
139480520870	0
139480532157	0
139480592263	0
139480660179	1
139480758763	1
139480830277	0
139480900053	1
139480910459	0
139480922909	0
139481031716	0
139481206206	1
139481330274	0
139482132871	0
139482142716	0
139482300240	0
139482437580	1
139482683031	0
139482760673	0
139483000985	0
139483043248	1
139483180201	0
139483209935	1
139483594091	0
139483691752	1
139483730218	1
139483780498	1
139483863529	1
139483964453	1
139484014322	0
139484258755	1
139484260609	0
139484341059	0
139484516568	1
139484604212	0
139484681166	0
139484850668	1
139484872730	1
139484962728	0
139485015606	1
139485372527	1
139485420137	1
139485421012	1
139485478247	1
139485560823	0
139485773540	0
139486043611	0
139486176012	0
139486650384	0
139486651861	1
139486831338	0
139486939481	1
139487150810	1
139487151643	1
139487251974	0
139487292640	1
139487496085	1
139487508749	0
139487550620	0
139487663270	1
139487874217	0
139487903163	0
139487920516	0
139488081696	0
139488111138	1
139488572670	0
139488619540	0
139488641096	0
139488680945	1
139488732141	1
139488785278	1
139488831993	1
139488860443	0
139488934455	0
139489142496	1
139489211616	0
139489212273	0
139489219488	1
139489253914	1
139489263484	0
139489272983	0
139489325369	1
139489342080	1
139489383123	0
139489414093	0
139489464398	0
139489561471	0
139489682040	0
139490083170	0
139490252794	0
139490265172	0
139490362808	0
139490382497	0
139490551106	0
139490599511	1
139490661558	0
139490675279	1
139490691870	0
139490841329	0
139490955375	1
139491133732	1
139491160820	0
139491331412	0
139491344048	0
139491386157	1
139491433128	0
139491637386	1
139491798560	1
139491810033	0
139491975765	1
139492033110	0
139492332514	0
139492401433	0
139492521092	0
139492581234	1
139492713495	0
139492814380	0
139492860446	1
139492931348	1
139492981103	0
139493034498	0
139493063535	0
139493141205	1
139493172742	1
139493202842	0
139493273287	0
139493481455	0
139494181622	0
139494182394	1
139494440388	0
139494600091	0
139494753711	1
139494920662	0
139494991576	0
139495394044	0
139495603041	0
139495851970	1
139495921442	1
139495950317	0
139495986239	1
139496020277	0
139496153132	0
139496161051	0
139496453060	0
139496475389	1
139496560644	0
139496620758	0
139496771998	0
139496834088	0
139496854394	1
139496950127	0
139497073906	1
139497202630	0
139497442705	1
139497510559	0
139497562522	1
139497660708	0
139497676424	1
139497752644	0
139497861307	0
139498049470	1
139498088297	1
139498153632	0
139498172593	0
139498333330	0
139498492145	0
139498583357	0
139498659240	0
139498728614	1
139498770416	0
139499087482	1
139499140714	0
139499410789	0
139499503353	1
139499551550	0
139499564079	0
139499601392	1
139499702449	0
139500131021	0
139500351983	0
139500371688	0
139500374381	0
139500465518	1
139500620648	0
139500820945	0
139500822546	0
139500901031	0
139500913278	0
139500972868	0
139501079649	1
139501235529	0
139501353954	1
139501387926	1
139501432019	1
139501866942	0
139501944664	1
139502040671	0
139502061620	1
139502246128	1
139502420557	1
139502520281	1
139502523397	1
139502532508	1
139502534033	1
139502542090	1
139502645115	1
139502662015	0
139502678779	0
139502681580	0
139502700962	1
139502752676	1
139502831307	0
139502871494	1
139502922293	0
139502923667	1
139502924293	0
139502932014	0
139502990812	0
139503021315	1
139503077094	1
139503089810	1
139503217500	1
139503227276	1
139503493606	1
139503502654	0
139503599131	1
139503612584	0
139503651013	0
139503734460	0
139503776870	1
139503973922	0
139504057118	1
139504126482	1
139504140681	1
139504302547	1
139504451498	0
139504503351	1
139504590243	1
139504621959	0
139504933166	1
139505133920	0
139505149113	0
139505282065	0
139505301866	1
139505375487	1
139505400699	0
139505403520	0
139505482171	0
139505532493	0
139505541440	0
139505611691	1
139505612071	1
139505620451	1
139505630808	1
139505634077	1
139505686607	1
139505693151	0
139505714021	1
139505857208	1
139506011134	0
139506079057	0
139506136581	1
139506162208	1
139506278999	1
139506340113	0
139506378366	1
139506503626	0
139506573625	1
139506650329	1
139506770897	0
139506898205	1
139506992669	0
139507026149	1
139507553384	0
139507734344	0
139507760036	1
139507832292	0
139507864965	1
139507932424	0
139508111778	1
139508147677	0
139508213417	0
139508294150	0
139508303690	0
139508353325	1
139508418662	1
139508541014	0
139508791178	1
139508817442	0
139508867564	0
139508901309	1
139509145613	1
139509157036	1
139509261995	0
139509303796	0
139509631152	0
139509651041	0
139509651903	0
139509824415	0
139509913873	0
139510093530	1
139510263754	1
139510543892	1
139510683653	0
139510810250	0
139510841649	1
139510880504	1
139510883151	0
139510908195	1
139511011093	0
139511012148	1
139511020088	0
139511212747	0
139511318140	1
139511461111	0
139512001337	0
139512010476	0
139512040158	0
139512302220	0
139512446639	1
139512451710	0
139512612350	0
139512668783	1
139512693601	0
139512865246	0
139512903967	0
139512990917	0
139512992722	0
139513114642	1
139513274279	0
139513592674	0
139513642048	0
139513653275	0
139513723492	0
139513791497	0
139513840321	0
139513860782	1
139513870601	0
139513921722	0
139514054445	0
139514193342	0
139514213484	0
139514214403	0
139514292350	0
139514372612	0
139514411800	0
139514432741	0
139514474226	0
139514582688	0
139514604303	0
139514699357	0
139514725931	1
139514854400	0
139514983685	1
139515030263	0
139515093068	0
139515100458	1
139515212688	1
139515464384	1
139515553295	1
139515562082	0
139515599458	1
139515622184	0
139515762870	0
139515831993	1
139515914683	1
139516077473	1
139516133255	0
139516309322	1
139516327638	0
139516414233	0
139516647417	1
139516668507	1
139516743317	0
139516861312	0
139516973665	0
139517034461	0
139517060848	1
139517136335	0
139517330801	0
139517332983	0
139517340146	0
139517361842	1
139517423548	0
139517532371	0
139517603233	0
139517670280	1
139517705423	0
139517775327	1
139517781574	0
139517841776	0
139517875143	1
139518290165	1
139518521064	0
139518590479	0
139518625209	0
139518684357	0
139518710426	1
139518743950	0
139518820795	1
139518863850	1
139519080696	0
139519346632	1
139519363846	1
139519614178	0
139519692610	1
139519733102	0
139519752846	0
139519772555	0
139519864297	0
139519883191	0
139519928054	1
139520012494	0
139520175715	1
139520307861	1
139520351678	0
139520362552	0
139520460153	0
139520472114	1
139520664033	0
139520677268	1
139520826219	1
139521219720	0
139521467024	1
139521481689	0
139521491301	1
139521781804	0
139522019347	1
139522103193	1
139522290233	0
139522330706	0
139522420384	0
139522423113	0
139522423120	0
139522424409	0
139522431081	0
139522431858	1
139522431875	0
139522440225	0
139522444405	0
139522592674	1
139522606152	0
139522652400	0
139522664271	1
139522710626	1
139522750102	0
139522751030	0
139522763159	0
139522763238	0
139522763995	1
139522772238	0
139522851287	0
139523023090	1
139523030410	0
139523071442	0
139523084340	1
139523131213	0
139523434338	0
139523438379	1
139523571159	1
139523641449	0
139523712802	0
139523732271	0
139523741334	1
139523751499	0
139523762978	1
139523811867	0
139523842345	0
139524003600	0
139524041135	1
139524191829	0
139524470567	0
139524611292	1
139525031153	0
139525062771	0
139525081957	0
139525203178	0
139525501312	0
139525553326	0
139525561717	0
139525633598	0
139526001685	0
139526041567	1
139526230266	1
139526230873	0
139526546635	1
139526570826	0
139526613047	1
139526620648	0
139526621871	0
139526671570	0
139526685364	1
139526690372	0
139526984283	1
139527012375	0
139527023798	0
139527027520	0
139527043873	0
139527243516	1
139527272325	1
139527641324	0
139527681399	0
139527786092	1
139527815078	1
139527843374	0
139528151700	0
139528170950	0
139528440115	0
139528492288	0
139528682671	0
139528860535	0
139528912277	1
139528942398	0
139529091311	1
139529232255	0
139529299054	1
139529361173	1
139529590773	0
139529604140	0
139529734128	0
139529744690	1
139529872295	1
139529874428	1
139529943928	1
139529978339	0
139530048910	0
139530053680	1
139530080993	0
139530101024	0
139530393077	0
139530469589	1
139530573142	0
139530661975	0
139530693876	0
139530771905	0
139530781774	0
139530871685	0
139531104450	1
139531164174	1
139531590649	0
139531640669	1
139531642301	0
139531692127	0
139531770173	0
139531943100	0
139532094161	0
139532121479	0
139532123150	0
139532145910	1
139532201854	1
139532230736	0
139532282636	0
139532421658	1
139532625145	1
139533024039	0
139533095687	0
139533098615	1
139533190901	0
139533211732	0
139533680493	1
139533891258	0
139533920533	0
139533998503	1
139534007529	1
139534023881	0
139534202220	0
139534403571	0
139534416337	1
139534492311	0
139534570918	0
139534613334	0
139534761338	0
139534788929	1
139534832849	0
139534875135	1
139534972601	0
139534988053	1
139535075524	1
139535101444	1
139535200484	1
139535202933	0
139535324112	0
139535410283	0
139535410624	1
139535732225	0
139535892788	1
139535971099	0
139536122033	0
139536403182	0
139536424381	0
139536514092	0
139536537313	1
139536594265	0
139536596883	1
139536680429	0
139536905853	1
139537382602	0
139537544100	0
139537591419	0
139537773167	0
139538135592	1
139538316440	0
139538411664	1
139538431780	1
139538583748	0
139538672240	1
139538723440	0
139538757307	1
139538876585	1
139538950634	1
139538962343	1
139538963226	0
139538990327	1
139539088686	1
139539373928	1
139539442908	1
139539492569	0
139539532920	0
139539741969	0
139539798417	1
139539803283	0
139539939869	1
139539963625	1
139539992600	1
139539996872	1
139540054116	0
139540108288	1
139540404016	1
139541013339	0
139541021518	0
139541204154	1
139541382431	0
139541433848	0
139541522079	0
139541689214	1
139541810928	1
139542825516	1
139542843419	0
139542923408	0
139542963838	0
139543450870	0
139543488121	1
139543521857	0
139543651319	0
139543684854	0
139543765938	1
139543767771	1
139543796261	1
139543810630	0
139543851448	0
139543855803	1
139543935331	1
139544003227	0
139544067862	1
139544092904	0
139544150471	0
139544330346	0
139544423520	0
139544557386	1
139544691333	1
139544771882	0
139544824830	1
139545166869	0
139545244430	1
139545263420	0
139545380406	0
139545561500	0
139545572830	0
139545832482	0
139546174241	0
139546302167	0
139546310509	0
139546321162	0
139546404229	0
139546418205	1
139546425828	1
139546471147	0
139546503478	1
139546814003	0
139546937033	1
139547143088	0
139547194129	0
139547370415	0
139547442483	1
139547611904	0
139547872472	0
139548071987	0
139548177443	1
139548183356	0
139548213928	0
139548438475	1
139548586184	1
139548691534	1
139548727829	1
139548830105	0
139549077755	1
139549081810	0
139549241846	0
139549244511	0
139549542282	0
139549662706	0
139549750187	0
139549752032	0
139549931745	0
139549971121	1
139550262066	0
139550284356	0
139550434318	0
139550511279	0
139550702336	0
139550892151	0
139550971480	0
139551223208	1
139551401589	0
139551421890	0
139551450970	0
139551613652	0
139551770448	0
139551771898	1
139551897428	0
139551978637	1
139552312757	1
139552472951	1
139552669034	1
139552711756	0
139552742883	0
139552840590	0
139553002077	1
139553033583	0
139553034410	1
139553110816	1
139553181047	0
139553266042	1
139553491688	0
139553570347	0
139553622433	0
139553643563	1
139553668605	1
139553685989	1
139553749241	1
139554093700	0
139554161121	1
139554173372	0
139554220936	0
139554231654	1
139554286712	1
139554321072	0
139554513536	0
139554562025	0
139554562149	0
139554778613	1
139554994005	1
139555050624	0
139555050935	0
139555053321	0
139555110128	1
139555128471	0
139555134085	0
139555280700	0
139555290587	1
139555373190	0
139555383306	0
139555480368	0
139555500711	1
139555622344	0
139555702170	0
139555732508	0
139555789652	0
139555901457	0
139555964506	1
139556031442	0
139556073805	0
139556080939	0
139556096979	1
139556194237	0
139556322420	0
139556366163	0
139556672374	0
139556701183	0
139556714168	0
139556717530	1
139556762499	0
139556781217	0
139556782293	0
139556883864	1
139557060259	0
139557084620	0
139557164776	1
139557303971	1
139557643900	1
139557660830	1
139557802962	0
139557856810	1
139558142520	0
139558271169	0
139558662897	0
139558712339	0
139558722005	1
139558825407	1
139559080654	0
139559112366	1
139559325962	1
139559454319	0
139559633791	0
139559758644	1
139560104408	0
139560180118	0
139560273447	1
139560352484	0
139560522960	0
139560611444	0
139560624213	0
139560643514	1
139560725006	0
139560852812	0
139561051361	0
139561160424	0
139561203364	0
139561515950	1
139561644129	1
139561660335	0
139561722856	0
139561750413	0
139561780301	0
139561791587	0
139561802148	0
139561822087	0
139561824059	1
139561862212	0
139561956875	1
139562083957	1
139562089276	1
139562400955	0
139562527320	1
139562631715	1
139562951990	1
139562972501	0
139563101258	0
139563123568	1
139563154297	0
139563277574	1
139563524507	0
139563671386	1
139563682599	1
139563761632	0
139563963061	0
139563993467	1
139564212173	0
139564217198	1
139564232496	0
139564277127	1
139564371100	0
139564411074	1
139564569957	0
139564720890	0
139564790538	0
139564902154	0
139564903132	0
139564988509	1
139565063224	0
139565071854	0
139565401526	1
139565472666	0
139565521684	0
139565543229	0
139565629400	1
139566050817	1
139566052907	0
139566143676	0
139566210242	0
139566241892	0
139566342257	0
139566551481	0
139566668202	1
139566830590	0
139566862020	0
139567113110	0
139567248699	0
139567524024	0
139567604504	0
139567953396	0
139568058432	1
139568350238	0
139568460320	0
139568677786	1
139568691497	1
139568705221	0
139568746997	1
139568800150	0
139569049544	1
139569139581	0
139569181869	0
139569410994	1
139569563844	0
139569571462	0
139569659030	1
139569803761	1
139569883634	0
139569910435	1
139570201265	0
139570372849	1
139570500482	1
139570680173	1
139570681842	0
139571108000	1
139571204388	1
139571379923	1
139571413551	0
139571437035	1
139571450430	1
139571586610	1
139571697464	1
139571713901	0
139571752104	1
139571793004	0
139572033744	0
139572042608	0
139572061071	0
139572064457	0
139572240941	0
139572391707	0
139572402820	0
139572654471	0
139572693700	0
139572864360	1
139573043923	0
139573063281	0
139573112665	0
139573122530	0
139573268427	1
139573301635	0
139573349158	1
139573383113	0
139573583821	1
139573624466	0
139573660185	0
139573681004	0
139573754181	0
139573833712	0
139573870855	0
139573903714	0
139573912466	0
139573943126	0
139573990915	0
139574099085	1
139574231801	1
139574274473	1
139574392866	1
139574480880	0
139574511743	0
139574517209	0
139574523649	0
139574536972	0
139574540543	0
139574616425	1
139574654481	1
139574864206	0
139574878395	1
139575113075	1
139575135420	1
139575519549	1
139575534114	0
139575578212	1
139575623433	0
139575833050	0
139575863146	0
139575871017	0
139575963941	0
139575964025	1
139575975090	1
139576143152	0
139576167867	1
139576381192	0
139576390508	1
139576421436	0
139576492512	0
139576990118	0
139577272114	0
139577317260	1
139577573256	0
139577582386	0
139577591658	0
139577753353	0
139577757445	1
139577784110	0
139577823936	1
139577933149	0
139578042473	0
139578272515	0
139578311221	0
139578432844	0
139578460089	0
139578472370	1
139578740553	1
139578931761	0
139579350973	0
139579461458	1
139579475957	1
139579493547	0
139579512142	0
139579548858	1
139579583594	0
139579601404	1
139579632701	0
139579661333	0
139579973227	0
139580033995	0
139580098279	1
139580103682	0
139580181454	0
139580200523	1
139580603865	0
139580654378	0
139580731251	0
139580734453	0
139580868996	0
139581004191	1
139581040592	0
139581183563	0
139581521602	0
139581534022	1
139581673490	1
139581695336	1
139581702391	0
139581825255	0
139581844004	0
139581862799	0
139581913629	0
139581924408	0
139581961020	0
139582031782	0
139582068292	1
139582283042	0
139582310746	0
139582312110	0
139582313489	0
139582456268	1
139582593551	0
139582692911	0
139582840177	0
139582950142	0
139583280307	0
139583306972	1
139583313917	0
139583393729	0
139583525688	0
139583794507	0
139583853773	1
139584024557	1
139584290285	0
139584383435	0
139584472545	0
139584580691	0
139584610707	0
139584723222	1
139584890065	0
139584899485	1
139585104429	0
139585124033	0
139585327485	1
139585401905	0
139585478069	0
139585572282	0
139585793040	0
139585913052	0
139585923670	0
139586122358	1
139586232585	1
139586423073	0
139586451563	0
139586534074	1
139586678602	1
139586850060	0
139586982866	0
139587124285	0
139587167474	1
139587174737	0
139587280230	0
139587379757	0
139587461867	1
139587581418	0
139587613886	0
139587741468	0
139587762020	1
139587992308	0
139588102489	0
139588222858	0
139588495634	1
139588963889	1
139589193906	0
139589231797	1
139589242047	0
139589375694	1
139589485531	1
139589520527	0
139589584062	0
139589644692	1
139589645378	1
139589680680	0
139589766689	0
139589997237	1
139590082601	0
139590272228	0
139590702458	0
139590704050	0
139590854160	0
139590927195	1
139590950439	1
139590973971	0
139590980113	0
139591143244	0
139591198219	1
139591323219	0
139591332613	1
139591384323	0
139591430420	0
139591478530	1
139591500439	0
139591560887	0
139591679120	1
139591731880	1
139591800523	0
139591826220	1
139592110966	0
139592126707	1
139592350593	1
139592404268	1
139592566732	1
139592581267	0
139592710515	1
139592762448	0
139592890268	0
139593041685	0
139593218380	1
139593382968	1
139593517198	1
139593586927	0
139593603348	0
139593717323	1
139593732915	0
139593734422	0
139593845608	0
139593872752	0
139593883428	0
139593896601	1
139594021549	1
139594062101	1
139594146836	1
139594222701	0
139594313281	1
139594331376	0
139594333149	0
139594360449	1
139594364456	0
139594370949	0
139594371930	0
139594382471	0
139594461128	0
139594513477	1
139594552946	1
139594692759	0
139594833362	0
139594904339	0
139594916381	1
139594920887	0
139594944645	0
139595064575	0
139595433451	0
139595481429	0
139595672256	0
139595850716	1
139596064197	0
139596073346	0
139596200514	0
139596231992	0
139596255768	1
139596610216	0
139596614286	1
139596630387	1
139596723651	1
139596851917	0
139596882305	1
139597282608	1
139597552392	0
139597676109	1
139597682873	0
139597721776	0
139597801509	1
139597821244	1
139598002517	1
139598071054	0
139598079063	1
139598641770	0
139598642605	0
139598663228	0
139598962704	0
139599093141	1
139599532093	0
139599535435	1
139599561725	0
139599641422	0
139599731636	1
139599803021	0
139599861669	0
139599901897	0
139600125811	1
139600233964	1
139600282654	0
139600456815	1
139600612579	0
139600621159	0
139600701808	0
139600790937	0
139600990780	0
139601073829	1
139601096888	1
139601130981	0
139601140127	0
139601162719	1
139601234405	0
139601312415	1
139601379258	1
139601408575	1
139601506839	1
139601552829	0
139601612676	0
139601691561	0
139601702470	1
139601750361	1
139601754187	0
139601968033	1
139601973119	0
139602095409	1
139602170305	0
139602331960	1
139602343558	0
139602591325	1
139602594477	0
139602604845	1
139602647478	1
139602694187	0
139602720667	1
139602832437	1
139603002147	0
139603012421	0
139603014253	0
139603211057	1
139603232707	0
139603343332	1
139603450358	0
139603522962	0
139603555269	1
139603625580	1
139603740072	1
139603740396	0
139603771733	0
139603824554	1
139603852898	0
139603906717	1
139603993395	0
139604016121	0
139604040932	0
139604130029	0
139604140468	0
139604417731	1
139604480386	1
139604482875	0
139604622525	0
139604722168	0
139605350884	0
139605378505	1
139605423316	0
139605542422	0
139605553316	0
139605750967	0
139605779608	1
139605855210	1
139605890269	0
139606084264	0
139606087249	1
139606102871	0
139606141808	0
139606203559	1
139606502297	1
139606533997	0
139606755300	1
139606782091	1
139607013344	0
139607082373	1
139607092652	0
139607332202	0
139607461857	0
139607493503	0
139607671046	0
139607927807	1
139608002965	0
139608320059	1
139608383748	0
139608487848	1
139608887257	1
139609301933	0
139609420659	0
139609493137	1
139609523706	0
139609551486	0
139609636900	1
139609720226	0
139609800651	0
139609882199	0
139609912031	0
139609963522	0
139610053398	0
139610062113	0
139610081315	0
139610093808	0
139610110188	0
139610124034	0
139610173615	0
139610221515	0
139610223857	0
139610230034	0
139610231522	0
139610290233	0
139610345447	1
139610354298	1
139610364072	0
139610420731	0
139610452373	1
139610636838	1
139610822216	0
139610834141	0
139610891337	0
139611022619	0
139611052473	1
139611470555	1
139611601726	1
139611644180	1
139611701796	1
139611728043	1
139612174047	0
139612205923	1
139612256676	1
139612331457	0
139612379105	0
139612414261	0
139612443161	0
139612592898	0
139612649160	1
139612902107	0
139612937936	0
139612988791	0
139613051472	0
139613071060	0
139613118945	1
139613133504	1
139613151267	1
139613169181	1
139613294125	0
139613320895	1
139613338255	1
139613341639	0
139613353455	0
139613622448	1
139613663622	0
139613671109	0
139613741912	0
139614091612	1
139614143371	0
139614348640	1
139614367709	1
139614462998	1
139614534018	0
139614715789	1
139615152326	1
139615156686	1
139615232118	1
139615274118	0
139615561962	0
139615621441	0
139615692827	0
139615772345	0
139615783608	1
139615863979	1
139615953908	0
139616604400	1
139616611493	0
139616630937	0
139616729706	1
139616740990	0
139616784117	1
139616796125	1
139616866971	1
139616915267	1
139616931721	0
139616991404	0
139617002856	0
139617116835	0
139617217141	1
139617520374	0
139617710194	0
139617882204	0
139617933773	1
139617935979	0
139618029996	1
139618120913	0
139618184109	0
139618235010	0
139618282496	0
139618309794	1
139618532354	0
139618666427	1
139618740171	1
139618922545	1
139618983978	1
139619352621	0
139619425204	1
139619503458	1
139619537194	1
139619773394	0
139619800018	0
139620004262	0
139620027681	1
139620141425	0
139620236377	0
139620532673	1
139620570070	0
139620980571	0
139620980922	0
139621091857	1
139621281909	0
139621311857	0
139621713201	1
139621982374	1
139621992494	0
139622274462	0
139622478968	1
139622482131	1
139622769544	0
139622794447	0
139622932229	0
139622946623	1
139623071959	0
139623354392	0
139623379257	1
139623437864	1
139623470913	0
139623672390	0
139623790581	0
139623931306	0
139623950694	0
139624000535	1
139624089289	1
139624196790	1
139624210819	0
139624291384	0
139624636648	1
139624716934	1
139624761357	0
139624770101	0
139624772631	1
139624780043	0
139624781914	0
139624782754	0
139624784053	0
139624800350	0
139624851429	0
139624851614	0
139624894243	0
139625088980	1
139625244448	0
139625606449	1
139625631906	0
139625644376	1
139625830040	0
139625853427	1
139626032671	0
139626053662	0
139626255178	1
139626298048	1
139626320887	0
139626462209	0
139626518063	1
139626553865	0
139626561278	0
139626593508	0
139626690963	0
139626782234	0
139626830911	0
139626954170	0
139627112877	1
139627231734	0
139627292178	0
139627351847	0
139627379918	0
139627415756	1
139627613680	0
139627663724	0
139627680212	0
139627783603	0
139628003568	0
139628011610	1
139628028657	1
139628293075	0
139628424326	1
139628491897	0
139628835439	1
139628980920	0
139629051554	0
139629134022	0
139629203236	0
139629261478	0
139629299224	0
139629494035	0
139629660952	0
139629710201	1
139629834095	0
139629942228	0
139630030502	0
139630054191	0
139630073740	0
139630321584	0
139630325839	1
139630383841	0
139630385114	1
139630453227	0
139630472819	1
139630692882	0
139631063998	0
139631064093	0
139631284353	0
139631491292	0
139631534145	0
139631862724	0
139632023243	0
139632028120	1
139632096877	1
139632237187	1
139632303902	1
139632368172	1
139632433599	0
139632556345	1
139632600389	0
139632656520	1
139632881163	0
139632903596	0
139633026285	1
139633194007	1
139633197475	1
139633308963	1
139633312947	0
139633331266	0
139633452122	0
139633492119	0
139633612902	1
139633679342	1
139633703451	0
139633850874	0
139633918899	1
139633920880	0
139633987359	1
139633990027	0
139634102592	0
139634115960	1
139634292768	1
139634330386	1
139634505668	0
139634513825	0
139634526133	0
139634592992	1
139635029462	1
139635082293	0
139635092882	0
139635311949	0
139635331870	1
139635334415	0
139635353673	0
139635377498	1
139635412044	1
139635420252	0
139635463565	1
139635614371	0
139635658094	1
139635740102	0
139635743880	0
139635745757	1
139635798950	0
139636261104	0
139636278759	1
139636370578	0
139636486404	1
139636731827	0
139636872301	0
139636930993	0
139637061266	0
139637081765	0
139637201743	1
139637218393	1
139637265941	1
139637343325	0
139637391730	1
139637544587	1
139637571584	0
139637762055	1
139637795897	1
139637840855	0
139637927041	1
139638041305	0
139638103091	0
139638201430	0
139638203897	0
139638363204	0
139638530601	1
139638833284	1
139638890466	1
139638891771	0
139638892292	0
139638893926	0
139638911910	0
139638913453	0
139638963347	0
139639042181	0
139639124096	0
139639281278	0
139639413205	0
139639421489	0
139639483111	0
139639584420	0
139639626840	0
139639970610	0
139640524282	0
139640660370	0
139640748156	1
139640781497	0
139640909203	1
139641001822	0
139641042778	0
139641088947	0
139641184501	0
139641192741	0
139641284089	0
139641333902	0
139641351036	0
139641423682	0
139641530273	0
139641552893	1
139641602872	0
139641604361	0
139641634258	0
139641701722	1
139641891129	0
139641898702	1
139641913110	1
139642041595	0
139642072696	0
139642114120	0
139642252454	0
139642340119	1
139642358200	1
139642404340	1
139642422406	0
139642444336	0
139642497271	1
139642751443	0
139642810906	1
139643016312	1
139643095201	1
139643342582	1
139643352267	0
139643409991	1
139643490493	0
139643519275	1
139643780860	1
139643800649	1
139643941812	0
139644083139	0
139644090893	0
139644098703	1
139644164448	1
139644180366	0
139644413754	0
139644662855	0
139644920314	1
139644932930	0
139644941800	0
139644953505	0
139645015512	1
139645134428	0
139645432626	0
139645500707	1
139645570763	1
139645631786	1
139645648240	0
139645660282	1
139645700468	0
139645780899	0
139645831647	0
139645910751	0
139646041500	0
139646093071	0
139646132374	0
139646193723	0
139646222779	1
139646223060	1
139646301983	0
139646362492	0
139646441073	0
139646452036	0
139646452041	0
139646533763	0
139646601277	0
139646672513	1
139646714384	0
139646733725	0
139646742487	1
139647103746	1
139647193120	1
139647261365	0
139647302541	1
139647380529	0
139647392261	1
139647681119	0
139648019118	0
139648121851	1
139648174029	0
139648972252	0
139649040794	0
139649212082	0
139649263311	0
139649329496	1
139649340449	0
139649364337	1
139649681393	1
139649688078	1
139649711012	0
139650002372	0
139650049147	1
139650101890	0
139650243068	0
139650384195	1
139650410022	0
139650420902	1
139650544217	1
139650587163	1
139650623960	1
139650744441	0
139650768887	1
139650825478	1
139650901484	0
139650948006	1
139651052826	1
139651062955	1
139651299135	1
139651317506	1
139651423517	0
139651483212	0
139651543488	0
139651581118	0
139651723361	0
139651852631	0
139652130838	0
139652201635	1
139652312691	0
139653404040	0
139653642669	0
139653817318	1
139654030796	0
139654060642	1
139654114204	0
139654200020	0
139654324263	0
139654444309	0
139654483719	1
139654550503	1
139654590457	1
139654609261	1
139654640866	1
139654641997	1
139654649234	1
139654672301	1
139654984346	0
139655171187	0
139655203544	0
139655432413	1
139655493508	0
139655582223	1
139655605271	1
139656213946	0
139656266522	1
139656355483	1
139656387129	1
139656424270	1
139656443999	0
139656614212	0
139656683240	1
139656716436	1
139656929358	1
139656960715	0
139657034512	0
139657052852	0
139657153547	0
139657181250	0
139657190694	0
139657200301	0
139657209006	1
139657241749	1
139657302332	0
139657329663	0
139657336733	1
139657390516	0
139657419867	1
139657423494	0
139657452339	0
139657546693	1
139657840530	0
139657850778	0
139657859925	1
139658142929	0
139658211654	0
139658421475	0
139658538669	1
139658543816	1
139658559057	1
139658702877	0
139658774382	0
139658999810	1
139659134003	1
139659171764	1
139659253611	1
139659544756	0
139659571530	0
139659723285	1
139659811030	0
139659812007	0
139659872972	0
139659912008	0
139659932511	0
139660062140	0
139660109080	1
139660181494	0
139660234394	0
139660281005	1
139660303136	0
139660323272	1
139660543778	1
139660621552	1
139660652857	0
139660693061	0
139660693798	0
139660813049	0
139660872892	0
139660990186	1
139661014133	1
139661259187	1
139661303936	0
139661380126	0
139661391593	0
139661803188	0
139661884084	0
139661961866	0
139661977478	1
139662099379	1
139662216504	1
139662224212	1
139662230276	0
139662281652	1
139662462992	0
139662470760	0
139662623602	0
139662661534	0
139662711011	0
139662813317	0
139662833340	0
139662905128	1
139662912444	1
139663024444	1
139663114044	0
139663200217	0
139663249267	1
139663310949	0
139663321316	0
139663323364	0
139663367979	1
139663443936	1
139663480117	1
139663520386	0
139663570485	0
139663791406	1
139663880540	0
139664205961	1
139664220245	1
139664259502	0
139664633590	0
139664882229	1
139664940648	1
139665033226	1
139665103152	0
139665103171	0
139665310640	1
139665383179	1
139665681719	0
139665853040	0
139665870964	0
139666083105	0
139666173481	1
139666216323	1
139666241100	0
139666293422	1
139666308356	1
139666323916	1
139666354213	0
139666458852	1
139666481991	0
139666594685	1
139666631453	0
139666661942	1
139666812928	0
139666862247	0
139667020398	1
139667066159	1
139667136741	1
139667194635	1
139667238065	1
139667378181	1
139667500290	0
139667531631	0
139667673576	0
139667713997	0
139667762580	1
139667870740	0
139667945584	1
139667980603	0
139668334279	0
139668356845	1
139668644311	0
139668792436	0
139669081572	0
139669083531	1
139669101068	0
139669242038	1
139669442920	0
139669481324	0
139669612456	1
139669630055	1
139669691710	0
139669743241	0
139669930397	0
139669991709	0
139670212225	0
139670220585	0
139670372966	0
139670389772	1
139670600879	0
139670621328	0
139670672827	0
139670872330	1
139670881493	1
139670892563	0
139670961116	1
139671037332	1
139671191574	0
139671281779	0
139671363677	0
139671392707	0
139671412539	0
139671456397	1
139671468396	1
139671528506	1
139671633987	0
139671710168	0
139671712805	1
139671741805	0
139671797035	1
139671811733	0
139671830362	0
139671893022	1
139672002625	1
139672262460	0
139672383224	1
139672523059	1
139672590271	0
139672603666	1
139672694502	0
139672841335	0
139673061458	0
139673280769	1
139673313571	1
139673631442	0
139673677191	1
139673871922	0
139673971311	0
139674231962	1
139674302107	0
139674354468	0
139674413297	0
139674463158	1
139674531442	1
139674662149	1
139674663410	0
139674705124	1
139674778437	1
139674987475	1
139675146158	1
139675430368	0
139675573984	0
139675624204	1
139675631631	0
139675642851	1
139675690377	0
139675752864	0
139675864465	1
139675988778	1
139676083767	1
139676173355	0
139676225652	1
139676350611	0
139676390923	1
139676467826	1
139676498972	1
139676577272	1
139676601043	0
139676601529	1
139676619170	1
139676632441	0
139676674166	1
139676683077	0
139676701886	1
139676946498	0
139677010561	1
139677013183	0
139677039386	1
139677072178	0
139677642423	1
139677895454	0
139678080825	0
139678302946	0
139678364298	1
139678441918	0
139678520479	0
139678714027	0
139678924427	0
139678963446	0
139679013388	0
139679283862	1
139679521280	1
139679672715	0
139679903198	0
139679952278	0
139680212398	0
139680410652	0
139680444164	0
139680688200	0
139680760508	1
139680777226	0
139680872594	1
139680948695	1
139680950531	0
139681024104	1
139681131351	1
139681184172	1
139681295999	1
139681630757	1
139681886394	1
139681977208	0
139682022719	0
139682214022	1
139682413034	0
139682672955	1
139682674361	0
139682682352	0
139682782613	0
139682800965	1
139682812284	0
139682821967	1
139682832840	1
139682860124	0
139682861929	0
139682863903	0
139682882898	0
139682910680	0
139682911586	1
139682913604	1
139682913833	1
139682914016	0
139682921240	1
139682921540	1
139682923477	0
139682931168	0
139682985397	1
139683050946	0
139683090670	1
139683123539	0
139683241166	0
139683408871	1
139683420510	0
139683663603	0
139683714237	1
139683794005	1
139683883876	0
139683950799	1
139683964285	0
139684043117	0
139684083300	0
139684180598	0
139684211873	0
139684212531	0
139684220652	0
139684220751	0
139684221274	0
139684222430	0
139684225623	0
139684230191	0
139684230919	0
139684231282	0
139684250194	0
139684251098	0
139684251309	0
139684252413	0
139684252850	0
139684252944	0
139684261528	0
139684263282	0
139684263624	0
139684276447	1
139684335143	1
139684381366	0
139684384377	0
139684390028	0
139684391648	0
139684391981	0
139684403284	0
139684413105	0
139684413787	0
139684420352	0
139684420563	0
139684423239	0
139684480486	0
139684482351	0
139684490878	0
139684520783	0
139684531559	0
139684533714	0
139684533877	0
139684551457	0
139684552842	0
139684553193	0
139684560971	0
139684563162	0
139684582062	0
139684582406	0
139684582986	0
139684592312	0
139684622411	0
139684625873	1
139684631991	0
139684663859	0
139684751235	0
139684952397	0
139685036225	1
139685173455	0
139685194138	1
139685194269	0
139685443075	0
139685762241	0
139685861839	1
139685951007	0
139686033451	0
139686222286	0
139686233231	0
139686262466	0
139686264280	0
139686428618	1
139686543048	1
139686608505	1
139686692067	0
139686761128	0
139686761900	0
139686921930	0
139687110243	0
139687348679	1
139687400939	0
139687431319	0
139687703389	0
139687711617	0
139687721936	0
139687753146	0
139687863699	0
139687910714	0
139687913480	0
139687977008	1
139688086186	1
139688114397	0
139688123492	0
139688142850	0
139688152844	0
139688173055	1
139688210728	0
139688321350	0
139688395996	1
139688574004	0
139688862745	0
139689008507	1
139689143493	0
139689362580	1
139689420443	0
139689481304	0
139689652104	0
139689721986	0
139689833644	0
139689872499	1
139689921582	0
139690442825	1
139690602279	0
139691055483	1
139691080670	0
139691202769	1
139691202991	1
139691208788	1
139691270631	0
139691431756	0
139691522141	0
139691602733	1
139691723039	0
139691804065	1
139691854221	0
139691870537	0
139691875289	1
139691902756	0
139692000719	0
139692352975	0
139692397657	1
139692704500	0
139692893001	0
139692935565	1
139693114231	0
139693134181	1
139693163522	0
139693192839	0
139693218787	1
139693364285	0
139693392512	0
139693422089	0
139693622967	0
139693661998	0
139693685548	0
139693791512	0
139693960830	1
139693966266	1
139694182296	0
139694271525	1
139694565352	0
139694573883	0
139694718033	1
139694722887	0
139694911558	0
139695221359	0
139695310297	0
139695443420	0
139695495563	1
139695666065	0
139695670348	0
139695703090	0
139695942489	0
139696068775	1
139696159214	1
139696399669	0
139696405092	1
139696439216	1
139696631408	0
139696784237	0
139696813389	1
139696846949	1
139696862750	0
139696881733	0
139697090819	0
139697230932	0
139697233060	1
139697636968	1
139697870313	0
139697904452	0
139698071095	0
139698102555	0
139698374104	0
139698411651	0
139698552902	1
139698590655	0
139698661876	0
139698822152	0
139699161324	0
139699210926	0
139699213706	0
139699352505	0
139699409064	0
139699428396	1
139699511583	1
139699642406	0
139699663313	1
139699693471	0
139699705819	1
139699782728	1
139699973289	0
139700023537	0
139700212008	1
139700354461	1
139700418843	0
139700431823	0
139700433883	0
139700502956	0
139700695148	1
139700730786	1
139700841663	0
139700882676	0
139701002411	0
139701043589	0
139701170899	1
139701361642	0
139701473975	1
139701512631	1
139701547738	1
139701591017	1
139701818429	1
139702098092	1
139702130926	1
139702282824	0
139702357512	0
139702503526	0
139702697420	1
139702700249	0
139703032683	0
139703032965	0
139703103815	1
139703217790	0
139703437003	1
139703440327	0
139703472690	0
139703730222	0
139703757773	1
139703828321	0
139703944193	0
139704042503	1
139704074178	0
139704078769	1
139704193120	0
139704213367	0
139704280108	1
139704298011	1
139704342229	1
139704342381	1
139704351621	0
139704352398	0
139704524120	0
139704528765	1
139704611408	0
139704662557	0
139704748611	1
139704773528	1
139704883372	1
139705207728	1
139705231039	0
139705331388	0
139705631786	0
139705641567	1
139705702401	0
139705702537	0
139705841923	0
139706232722	1
139706258125	1
139706406238	1
139706491826	1
139706641573	0
139706713465	0
139706967878	1
139706976786	1
139706982160	1
139707146488	1
139707160885	1
139707234237	0
139707312841	0
139707393793	0
139707448816	1
139707450815	0
139707482839	0
139707640059	0
139707642259	0
139707791229	1
139707801289	0
139707803919	1
139707842424	0
139707888099	1
139707918288	1
139708001756	1
139708060928	0
139708103785	0
139708230748	0
139708287643	0
139708392408	0
139708614436	0
139708760373	0
139708806662	1
139709131537	0
139709161661	0
139709363302	1
139709551288	0
139709563993	0
139709600975	1
139709694076	0
139709783251	0
139709852489	0
139709970255	0
139710405181	1
139710411497	0
139710531536	1
139710556292	1
139710604180	0
139710662841	0
139710791136	1
139710811356	0
139710882972	0
139710942195	0
139711041333	0
139711061275	1
139711167264	0
139711311934	0
139711322728	0
139711367765	1
139711386940	1
139711433939	0
139711533078	0
139711534097	0
139711622024	0
139711690920	0
139711793203	0
139711839043	1
139711980450	0
139711991639	0
139712152961	0
139712213384	0
139712243451	0
139712752773	1
139712860548	0
139712981522	0
139713109415	0
139713203814	0
139713281546	0
139713325042	0
139713333802	0
139713389896	1
139713488403	1
139713827100	0
139713910031	0
139713972193	0
139714123252	0
139714282976	0
139714320362	0
139714334173	0
139714340695	0
139714347700	1
139714483628	0
139714484351	1
139714502433	0
139714725453	1
139714761340	0
139714828375	1
139714850027	0
139714901474	0
139714976290	1
139715108678	1
139715218453	0
139715230653	1
139715515646	1
139715689236	0
139715803272	0
139716046757	1
139716062865	1
139716331918	0
139716383512	0
139716562683	0
139716610107	0
139716624380	1
139716663075	1
139716882503	0
139716887845	1
139716970622	1
139717273323	1
139717311012	1
139717373808	0
139717381478	0
139717401520	1
139717423673	0
139717504420	1
139717613912	0
139717796410	1
139717973992	0
139717982034	0
139717993070	0
139718054770	1
139718149123	1
139718250915	1
139718298929	1
139718300265	0
139718319360	1
139718362558	0
139718396398	1
139718483176	0
139718531999	0
139718632526	0
139718700566	0
139718803210	0
139719110685	0
139719351503	0
139719460781	0
139719460858	0
139719463691	0
139719531174	1
139719543123	0
139719544388	0
139719550904	0
139719552050	1
139719702120	0
139719854135	1
139720011028	0
139720112284	0
139720233567	0
139720374464	0
139720434073	0
139720444164	0
139720519149	1
139720623108	1
139720842595	0
139721031707	0
139721082991	0
139721085091	1
139721241781	0
139721350657	1
139721352280	0
139721371444	1
139721445109	1
139721483748	1
139721613466	1
139721755864	1
139721870192	1
139721971567	0
139721973434	0
139722021318	1
139722023675	0
139722070163	0
139722139824	1
139722145478	1
139722581814	0
139722730884	0
139722737604	1
139722759025	0
139722800356	0
139722922281	0
139723082557	0
139723483482	1
139723593685	1
139723703413	0
139723728758	0
139723730029	1
139723983353	0
139724011619	1
139724062628	0
139724091107	1
139724101676	1
139724127314	1
139724132076	1
139724141637	0
139724200152	0
139724314113	0
139724330152	0
139724340098	0
139724503293	0
139724571719	0
139724582933	0
139724682219	0
139725012507	0
139725083264	0
139725131945	0
139725153360	0
139725342655	0
139725593643	0
139725701717	1
139725824377	0
139725992171	0
139726031087	1
139726040500	0
139726281750	1
139726429091	1
139726852579	0
139726930721	0
139726960110	0
139726997836	1
139727018339	1
139727183522	1
139727191458	0
139727338975	1
139727475875	1
139727488039	1
139727626555	1
139727680721	0
139727731774	0
139727832207	0
139727907627	1
139728062402	0
139728150075	0
139728257791	1
139728330503	1
139728382577	0
139728417844	1
139728420724	0
139728629750	1
139728693006	0
139728908170	1
139729062503	1
139729063171	0
139729105631	1
139729467003	1
139729503213	0
139729543373	0
139729551863	0
139729562270	0
139729600282	1
139729612625	0
139729630470	0
139729632210	0
139729643726	0
139729654015	1
139729683730	0
139729771865	1
139729833250	0
139729961692	1
139730092967	0
139730189087	1
139730261116	1
139730392025	0
139730533285	0
139730604031	0
139730611935	0
139730693459	0
139730776262	0
139730919069	1
139731086409	1
139731113342	0
139731260019	0
139731343936	0
139731443421	1
139731523610	1
139731953707	0
139731961220	1
139732087769	1
139732443458	0
139732452491	0
139732491576	0
139732580528	0
139732668555	1
139732766668	0
139732821853	1
139732861608	0
139732912999	0
139733127009	1
139733142584	0
139733197562	1
139733403717	1
139733592607	0
139733613748	0
139734287354	1
139734423226	0
139734619862	0
139734660290	0
139734804397	0
139734830707	0
139735248695	1
139735571457	0
139735574366	0
139735603816	0
139735671205	0
139735696357	1
139735986351	1
139736001455	0
139736051283	0
139736132305	0
139736172201	0
139736281114	0
139736443118	1
139736720556	1
139736742571	0
139736818067	1
139736863297	0
139736869968	1
139736903874	1
139736980391	0
139737053142	1
139737093857	0
139737168448	1
139737282824	0
139737377784	1
139737380751	1
139737437588	0
139737523707	0
139737932151	0
139737994446	0
139738231571	0
139738253107	0
139738283626	0
139738465966	1
139738477616	1
139738481241	0
139738531934	0
139738562859	0
139738581267	1
139738638947	1
139738731385	1
139738811331	0
139738823879	1
139739131971	0
139739192617	1
139739232403	0
139739303491	1
139739333490	0
139739432269	1
139739753157	0
139739763635	0
139739941634	0
139740024121	0
139740181338	0
139740340183	0
139740572813	0
139740871503	0
139740933555	1
139740934196	0
139740950932	0
139741212331	0
139741398267	0
139741451279	0
139741802627	0
139741981729	0
139742063373	0
139742140562	0
139742216486	1
139742233639	0
139742333803	0
139742360933	0
139742516016	1
139742734205	0
139742803603	1
139743172787	0
139743243008	0
139743361773	1
139743521946	1
139743672696	1
139744040768	1
139744061976	0
139744151792	0
139744158563	1
139744432129	0
139744470420	0
139744483840	0
139744504347	0
139744543940	0
139744642816	0
139744651918	0
139744772176	1
139744773618	0
139744830596	0
139744843912	0
139744863366	0
139744930203	0
139744973499	0
139745065376	1
139745243674	1
139745262772	1
139745281306	0
139745316569	1
139745360736	1
139745643510	0
139745701337	0
139745761246	1
139745875785	1
139746067791	1
139746100644	0
139746110677	0
139746138809	0
139746159316	1
139746190700	0
139746200717	0
139746206528	1
139746214071	0
139746251700	0
139746320224	0
139746342140	0
139746387601	1
139746391235	0
139746610178	1
139746612540	0
139746781251	0
139746787198	1
139746821746	0
139746822225	0
139746834152	0
139746842069	0
139746921076	1
139747064386	0
139747216356	1
139747383912	0
139747440740	0
139747463204	0
139747618599	1
139747689921	1
139747783386	1
139747892552	0
139747893434	1
139747922617	0
139747987911	1
139748091619	0
139748101176	0
139748373832	0
139748442664	0
139748644465	0
139748687044	1
139748721983	0
139748802161	0
139748976202	1
139749172047	1
139749222015	0
139749236163	0
139749253249	1
139749293597	0
139749342015	0
139749493148	0
139749617433	1
139749651126	1
139749722962	0
139749773947	0
139750033735	0
139750120883	0
139750133598	0
139750150710	0
139750178550	1
139750270120	1
139750561473	0
139750563978	0
139750703282	0
139751004469	1
139751030128	1
139751120558	0
139751145512	1
139751228779	0
139751351305	0
139751360528	1
139751500229	0
139751530577	0
139751562289	0
139751586165	1
139751793722	0
139752030033	0
139752032596	0
139752181413	0
139752200925	0
139752383498	1
139752394180	0
139752458437	1
139752520178	1
139752521689	0
139752660440	1
139752837384	1
139752880440	0
139752890566	1
139753072029	0
139753082080	1
139753095760	1
139753103724	0
139753142946	0
139753382653	0
139753393344	0
139753424468	0
139753472337	0
139753899045	1
139753970991	0
139753982855	0
139754052936	0
139754163580	0
139754251267	0
139754275633	1
139754421412	1
139754494044	1
139754777318	1
139754982494	0
139755044152	0
139755275021	1
139755279489	1
139755323858	0
139755338316	1
139755361642	0
139755371132	0
139755400492	1
139755600115	0
139755663694	0
139755682561	0
139755755442	0
139755777751	1
139755800652	0
139756021609	0
139756161665	0
139756182645	0
139756203136	0
139756221913	0
139756270720	0
139756563142	1
139756640025	0
139756694037	1
139756734686	0
139756753891	0
139756807326	0
139756844017	0
139756982205	0
139757221850	1
139757457600	1
139757515564	1
139757657545	1
139757880411	0
139757892445	0
139757990840	1
139758160935	0
139758163688	0
139758482998	1
139758483488	1
139758512975	1
139758608028	1
139758630802	0
139758645259	0
139758759497	1
139758894398	0
139758916583	1
139759131942	0
139759150830	0
139759300876	1
139759395567	1
139759687666	1
139759732803	0
139759770783	0
139759865777	0
139759932081	0
139760111898	1
139760180054	0
139760314157	0
139760441730	0
139760454167	0
139760484274	0
139760582346	0
139760778035	1
139760910283	1
139760914415	0
139760931743	1
139761011930	1
139761081090	0
139761121202	0
139761360144	0
139761534217	0
139761951649	0
139761967291	0
139762145731	1
139762240621	0
139762299022	0
139762467513	1
139762586756	0
139762692698	0
139762961425	1
139762970505	1
139763223030	0
139763352129	0
139763552774	0
139763718392	1
139763738050	0
139763944064	1
139764011478	0
139764140594	0
139764150843	0
139764153363	0
139764160136	0
139764160911	0
139764172287	0
139764181514	0
139764211068	0
139764230788	1
139764252642	0
139764258635	1
139764262285	0
139764273229	0
139764281935	0
139764301191	0
139764301493	0
139764301837	0
139764401599	0
139764452580	0
139764562514	0
139764673639	0
139764721124	0
139764759483	1
139764920588	0
139764953702	0
139764972467	0
139765130055	1
139765206122	1
139765264465	0
139765323512	0
139765477623	1
139765640661	0
139765708982	1
139765970187	1
139765991696	1
139766042325	0
139766150478	0
139766163162	1
139766173271	1
139766361910	0
139766381658	0
139766392662	1
139766501948	0
139766523629	0
139766552226	0
139766563725	0
139766573631	0
139766574096	0
139766705778	1
139766751804	0
139766900358	0
139767033841	0
139767145446	1
139767196923	1
139767432218	0
139767803145	0
139767863081	1
139768126505	1
139768155031	1
139768250689	0
139768311612	0
139768431832	0
139768492008	0
139768680931	0
139768691928	1
139768803338	0
139768833574	0
139768844321	0
139768931975	0
139769019017	1
139769067959	1
139769113002	1
139769157749	0
139769220265	0
139769222555	0
139769243903	1
139769262453	0
139769271324	0
139769271585	0
139769280099	0
139769281032	0
139769351490	0
139769734377	0
139769772211	0
139770008686	1
139770303087	0
139770347150	1
139770360558	0
139770384002	0
139770393741	0
139770513676	0
139770586758	1
139770630676	0
139770722216	1
139770732578	1
139770761155	0
139770854364	1
139770924209	0
139770958553	1
139771054472	0
139771209777	1
139771470448	0
139771826691	1
139771905803	1
139771976440	1
139772373349	0
139772803054	0
139772832864	1
139773000532	0
139773041703	0
139773112816	1
139773173746	0
139773341875	0
139773450922	0
139773502659	1
139773544234	0
139773562450	0
139773580392	0
139773702007	0
139773732834	0
139774042029	1
139774071556	1
139774134030	0
139774141607	1
139774150032	1
139774151234	1
139774153541	1
139774162724	0
139774163293	0
139774183550	0
139774193620	0
139774193656	0
139774200965	0
139774202032	0
139774210843	0
139774319002	1
139774324063	0
139774343218	0
139774426902	1
139774520647	1
139774543871	1
139774560849	1
139774622216	0
139774660269	0
139774706245	0
139774712855	0
139774780527	0
139774841515	0
139774951528	1
139775002603	0
139775062375	0
139775074846	1
139775101127	1
139775185081	1
139775361656	1
139775398641	1
139775403864	1
139775518241	1
139775840478	1
139775917360	1
139775923335	0
139775961455	0
139776008753	1
139776118695	1
139776124354	0
139776193511	0
139776423583	0
139776480842	1
139776488406	0
139776562487	0
139776931128	1
139777036236	1
139777174247	0
139777330727	0
139777332998	0
139777504756	1
139777518018	1
139777577093	1
139777579446	0
139777698904	0
139777907297	1
139777990858	1
139778051981	0
139778128043	1
139778163056	0
139778443972	0
139778514021	0
139778753203	0
139778943693	0
139778979491	1
139779162699	0
139779231776	0
139779263517	1
139779282831	0
139779317450	1
139779335751	1
139779390412	0
139779411487	0
139779532529	0
139779632285	1
139779760336	0
139779905672	1
139780009406	1
139780123092	0
139780136136	1
139780561278	0
139780590771	0
139780607373	1
139781463578	0
139781552541	0
139781845887	0
139782010890	0
139782063080	0
139782133308	1
139782311593	0
139782352214	0
139782373807	0
139782401896	1
139782443753	0
139782532819	1
139782605671	0
139782612282	0
139782672269	1
139782694079	0
139782752200	1
139782780939	0
139782781799	0
139782810830	0
139782952297	0
139783014079	0
139783262219	0
139783441581	0
139783619002	0
139783680228	0
139783690888	0
139783696859	1
139783873875	0
139783911957	0
139784063352	0
139784091754	0
139784170495	0
139784513753	1
139784690681	0
139784703758	0
139784766555	1
139784830739	0
139784832716	0
139784955206	1
139785332637	0
139785436575	1
139785642239	0
139785688479	1
139785773056	0
139785875341	1
139785887260	1
139785937893	1
139786157883	1
139786268654	1
139786381959	1
139786470787	0
139786695583	1
139786864041	1
139787100627	1
139787132112	0
139787154499	1
139787245192	1
139787328043	1
139787367352	1
139787389169	1
139787533155	0
139787572395	1
139787573367	0
139787581098	0
139787782016	1
139787883249	0
139787908402	1
139787951840	1
139787997701	0
139788021846	0
139788045007	1
139788129123	1
139788290585	0
139788354203	0
139788611545	0
139788920061	0
139788924516	0
139789024406	0
139789070950	0
139789142218	0
139789347297	1
139789355985	1
139789369630	0
139789488177	0
139789511519	1
139789562108	0
139789661199	1
139789694324	0
139789815090	1
139790484093	0
139790650753	0
139790710507	0
139790751622	0
139790762565	0
139790811759	1
139791014257	1
139791043431	1
139791217171	1
139791367338	1
139791516008	1
139791601299	0
139791801439	0
139792272589	1
139792370955	0
139792390032	1
139792490396	0
139792544068	0
139792605690	1
139792743254	0
139792851820	0
139792903358	0
139792924143	0
139792933830	0
139792980875	0
139793001082	0
139793194247	0
139793361295	1
139793370730	0
139793504057	0
139793534098	0
139793650553	0
139793753577	0
139793915631	1
139793973800	0
139794112088	0
139794373106	1
139794380178	0
139794382226	0
139794393634	0
139794494242	0
139794603889	1
139794612290	0
139794671077	0
139794753852	0
139794871560	1
139794902389	0
139795091202	0
139795183580	1
139795210391	0
139795253857	0
139795298398	1
139795441893	1
139795442178	0
139795473928	0
139795556479	0
139795852120	0
139795968065	1
139796082977	1
139796151772	0
139796157358	1
139796425275	1
139796632128	0
139796672924	0
139797006181	1
139797069410	1
139797210816	0
139797221237	0
139797252614	0
139797281772	0
139797452925	0
139797594129	0
139797890630	0
139797981502	1
139798090044	1
139798112811	0
139798304463	0
139798309930	0
139798542513	1
139798827955	1
139798983518	0
139799043565	0
139799141196	0
139799743575	0
139800147930	1
139800175554	0
139800278162	0
139800309745	1
139800680144	1
139800741248	0
139800943440	0
139801000091	0
139801000820	0
139801020420	1
139801128962	1
139801183838	1
139801248205	1
139801258866	1
139801278187	0
139801367160	1
139801833659	0
139801900278	0
139801942517	0
139801943699	0
139802088364	0
139802154029	0
139802172076	0
139802225171	1
139802361600	0
139802410124	0
139802643001	0
139802702188	0
139802826765	0
139802928164	1
139803113129	0
139803123291	0
139803131666	1
139803243335	0
139803343067	0
139803359494	1
139803370429	0
139803383133	0
139803433355	0
139803641891	1
139803742761	0
139803751439	0
139803822040	0
139803870678	0
139803927837	1
139803931689	0
139804329753	0
139804532119	0
139804537834	1
139804638252	1
139804676288	1
139804730792	0
139804941953	0
139805054641	1
139805062637	0
139805102867	1
139805147620	1
139805258441	1
139805345926	0
139805522661	0
139805807713	1
139805870597	0
139806433806	1
139806530558	0
139806702298	1
139807003958	0
139807013952	0
139807050882	0
139807052396	0
139807054218	0
139807060253	0
139807073539	1
139807103548	0
139807132084	0
139807162830	0
139807163719	0
139807200024	0
139807242127	0
139807345195	0
139807364980	1
139807372698	1
139807630445	0
139807693684	1
139807779035	1
139807780654	0
139807840435	0
139807951296	0
139808201135	0
139808201412	0
139808221951	0
139808241918	0
139808320378	1
139808369556	0
139808441022	0
139808668838	0
139808772411	1
139808787301	1
139808790998	0
139808820296	0
139808879962	1
139808885098	0
139808951254	1
139809087486	1
139809352466	0
139809448567	1
139809570634	0
139809802124	0
139809828632	1
139809946717	1
139809972714	0
139809972785	0
139810140980	0
139810400737	0
139810416035	1
139810425185	0
139810562297	0
139810563945	0
139810600076	1
139810712390	0
139810908119	1
139810959116	1
139810983555	0
139811295376	1
139811361466	0
139811431928	0
139811596551	1
139811680629	0
139811713495	0
139811944344	0
139812000851	0
139812042359	0
139812201728	0
139812294882	1
139812312501	0
139812343392	0
139812562416	0
139812577694	1
139812770020	0
139813043102	0
139813312088	0
139813331571	0
139813463914	0
139813473907	0
139813487640	1
139813500219	0
139813672922	0
139813940417	0
139814022019	0
139814084215	0
139814148090	1
139814284134	0
139814332902	1
139814492658	0
139814493534	0
139814511156	0
139814552614	0
139814581534	0
139814588342	1
139814683905	0
139814726599	1
139814948115	1
139815002844	0
139815031219	0
139815080418	0
139815113140	0
139815122020	0
139815122210	1
139815122644	0
139815123134	0
139815123149	0
139815123408	1
139815123418	0
139815123661	0
139815123858	0
139815124134	0
139815130283	0
139815130528	0
139815130968	0
139815131080	0
139815131298	0
139815131381	0
139815131441	0
139815131459	0
139815131660	0
139815131866	0
139815131936	0
139815132007	0
139815132127	1
139815132702	0
139815132927	1
139815133159	0
139815133228	1
139815133630	0
139815133658	0
139815133928	0
139815134440	0
139815141694	0
139815142560	0
139815142746	0
139815144055	0
139815144387	0
139815201111	0
139815213795	0
139815221944	0
139815222419	0
139815223664	0
139815224047	0
139815232245	0
139815244173	0
139815271387	1
139815273894	0
139815312008	0
139815313478	0
139815678321	1
139815724488	0
139815767279	1
139815869222	1
139816010026	0
139816268168	1
139816272611	1
139816424510	0
139816744375	1
139816771125	0
139816931742	0
139817018108	0
139817028342	1
139817101086	0
139817164103	1
139817180671	0
139817289819	1
139817361648	1
139817363233	0
139817423374	0
139817451097	0
139817703787	1
139817739771	1
139818130011	1
139818222636	0
139818242931	1
139818251453	0
139818425904	1
139818513000	0
139818642984	1
139818644203	0
139818770927	0
139818803296	0
139818870885	1
139818892768	1
139818911646	1
139818933393	0
139818937222	1
139819037856	1
139819113505	0
139819620925	0
139819632700	1
139819870030	0
139820119246	1
139820228322	1
139820402661	0
139820671873	0
139820700270	0
139820716921	1
139821020305	0
139821112329	0
139821324192	1
139821332196	1
139821397933	1
139821452612	0
139821481592	0
139821520031	0
139821524294	0
139821604835	1
139821923806	0
139821963603	0
139822020193	0
139822090658	0
139822120735	0
139822438829	1
139822472505	0
139822549275	1
139822569515	1
139822682372	0
139822738348	1
139822852623	1
139823234027	0
139823410472	0
139823576402	1
139823583070	0
139823618978	1
139823623804	0
139823672147	0
139823701819	0
139823703332	0
139823730279	0
139823743221	1
139823753100	0
139823777621	1
139823813057	1
139823839476	1
139823882820	0
139823944405	0
139824192940	0
139824193007	0
139824232702	1
139824560186	0
139824658053	1
139824917860	1
139825090336	0
139825130232	1
139825211967	0
139825213558	0
139825280545	0
139825330948	1
139825360017	0
139825591345	0
139825653956	0
139825663300	0
139825672390	0
139825714598	1
139825730296	0
139825789147	1
139825860340	0
139825897151	0
139825921190	0
139825923462	1
139826430622	0
139826564465	0
139826693869	0
139826924152	1
139827032893	1
139827120126	0
139827152926	1
139827163002	0
139827167894	1
139827378116	1
139827407441	1
139827560857	0
139827662024	1
139828253097	1
139828361434	0
139828613346	0
139828682488	0
139828955635	1
139829253261	0
139829320883	0
139829431108	1
139829520406	0
139829742361	0
139829841554	0
139829871361	1
139830341599	0
139830732236	1
139830760044	0
139830981131	0
139831021297	0
139831051099	0
139831072347	0
139831423655	0
139831612760	1
139831696822	1
139831713127	0
139831732301	0
139832143890	0
139832191293	1
139832464097	0
139832519446	0
139832623812	0
139832655482	1
139832690311	1
139832690836	0
139832742946	0
139833180979	0
139833204491	0
139833633808	0
139833701471	0
139833760850	0
139833917327	1
139834031460	0
139834103561	0
139834141635	0
139834157627	1
139834510639	1
139834540443	0
139834559977	1
139834699125	1
139834700718	0
139834903402	0
139834984214	0
139835090954	1
139835092574	0
139835102022	0
139835214217	0
139835270508	0
139835490521	1
139835494084	0
139835581884	0
139835601635	0
139835671245	0
139835701182	1
139835720846	0
139835821128	0
139835864485	0
139835960409	1
139836123306	0
139836123785	0
139836130893	1
139836142152	0
139836143702	0
139836371422	1
139836380964	0
139836423443	0
139836481095	0
139836483449	0
139836516183	1
139836632167	0
139836751173	1
139836936589	1
139836947909	1
139837013225	0
139837014254	1
139837233231	0
139837253519	0
139837306348	1
139837314132	0
139837454426	0
139837512756	0
139837520033	1
139837551891	0
139837649061	1
139837721373	0
139837813423	0
139837840379	0
139837975851	1
139838000680	0
139838032636	0
139838042354	0
139838071501	0
139838172134	1
139838191360	0
139838212158	1
139838304027	0
139838311717	1
139838352983	0
139838432415	1
139838440051	1
139838620145	1
139838645569	1
139838703316	0
139838841437	0
139838854864	1
139839012050	0
139839271541	0
139839306874	1
139839396105	0
139839396167	0
139839571271	0
139839573737	0
139839799258	0
139839872245	0
139839885144	1
139839974463	0
139840000449	0
139840001448	0
139840162616	1
139840310891	0
139840443569	1
139840542086	0
139840572022	0
139840596323	1
139840681129	0
139840800964	0
139840936551	1
139841112157	0
139841157808	1
139841252893	0
139841332401	0
139841506317	1
139841507261	1
139841623428	0
139841632776	1
139842010695	0
139842020236	0
139842093238	0
139842170782	0
139842293321	0
139842321053	0
139842343196	0
139842442442	0
139843170671	1
139843181748	0
139843265715	1
139843350852	0
139843501137	0
139843744224	0
139843821347	1
139843823258	0
139843882845	0
139843895813	1
139843937082	1
139843998110	1
139844103022	0
139844131382	1
139844170947	1
139844241820	1
139844283995	0
139844368164	1
139844434878	1
139844667880	0
139844831849	0
139844986580	0
139845004345	1
139845060918	0
139845071040	1
139845123419	1
139845177390	0
139845204419	0
139845230480	1
139845301161	0
139845304524	1
139845315247	1
139845381180	1
139845394495	0
139845410380	0
139845551920	0
139845593499	0
139845846522	1
139845901220	0
139845968397	1
139845982569	0
139846012508	0
139846203562	0
139846214078	0
139846291864	0
139846372970	0
139846408321	1
139846483988	0
139846637388	1
139846730259	0
139846794442	0
139846814369	0
139846823492	1
139846835293	1
139846878281	1
139847031346	1
139847032442	0
139847073963	1
139847092107	0
139847103514	0
139847166538	1
139847185173	1
139847311465	0
139847372520	0
139847401328	0
139847672563	1
139847732756	0
139847970955	0
139848191068	1
139848370295	0
139848458363	1
139848471485	0
139848684024	0
139848987145	1
139849018435	0
139849092982	0
139849113136	0
139849363972	0
139849470870	0
139849610961	1
139849663351	0
139849690265	1
139849752058	0
139849853878	0
139849860669	0
139850293634	0
139850372098	0
139850741473	1
139850753830	0
139850943481	0
139850974471	0
139851072700	0
139851081838	0
139851152664	0
139851233117	0
139851340058	0
139851410551	1
139851514003	0
139851592990	0
139851632909	1
139851750885	0
139851792719	1
139851851255	1
139851913377	0
139851973434	0
139852001253	0
139852050917	0
139852211446	0
139852251083	0
139852272505	1
139852333750	0
139852591510	1
139852633660	0
139852653824	0
139852721000	1
139852723543	0
139852733405	1
139852751855	1
139852760572	1
139852800665	1
139852801459	1
139852802061	1
139852812846	0
139852923245	0
139852974176	0
139852974985	0
139853000337	1
139853041517	1
139853080884	1
139853084133	1
139853104469	0
139853143777	1
139853150308	0
139853421460	0
139853452081	0
139853452369	0
139853453897	0
139853471465	1
139853492833	0
139853521743	0
139853552658	0
139853581540	0
139853614058	0
139853629964	0
139853663740	0
139853790899	1
139853813568	0
139853850836	0
139853861003	0
139853890188	0
139853911926	0
139853913572	0
139854372870	0
139854382225	0
139854533645	0
139854536417	1
139854656054	0
139854712232	0
139854860510	0
139855041539	0
139855080233	1
139855083023	0
139855111755	0
139855132842	0
139855161012	0
139855173366	1
139855210196	1
139855211771	0
139855212186	0
139855522095	0
139855605834	1
139855771275	0
139855866902	1
139855912584	1
139855981891	1
139855999513	1
139856089478	0
139856348050	1
139856600654	0
139856931019	0
139857261304	0
139857270259	0
139857363355	0
139857380128	0
139857398971	1
139857441882	0
139857555923	1
139857573403	0
139857752835	0
139857781703	1
139857781929	1
139857783406	1
139857783593	1
139857784048	0
139857792758	0
139857793012	1
139857794089	1
139857811362	1
139857811537	0
139857813085	1
139857813803	1
139857822022	1
139857860953	1
139857903211	1
139857973326	0
139857984344	1
139858200984	0
139858220873	1
139858294643	1
139858364137	0
139858366950	0
139858450366	0
139858581421	0
139858611833	0
139858643637	0
139858810168	1
139858880548	0
139858982899	0
139859067171	1
139859082668	1
139859083442	0
139859121347	1
139859124258	0
139859458166	1
139859483883	1
139859676667	1
139859731435	0
139859793019	0
139859853245	0
139859885225	1
139860355753	1
139860413863	0
139860558787	1
139860733932	0
139860771836	0
139860881182	0
139860982677	0
139861183544	0
139861200148	1
139861614016	0
139861685548	1
139861772436	0
139861780643	0
139861921278	1
139861939529	0
139862073130	0
139862090552	0
139862112770	1
139862132726	0
139862410532	1
139862481388	0
139862524246	1
139862612121	0
139862641832	0
139862702074	0
139862781555	0
139862842439	0
139862882325	0
139862891868	0
139862892270	0
139862900485	0
139862903192	1
139862931909	0
139862960440	0
139863211876	0
139863233563	0
139863263635	0
139863263853	0
139863311786	0
139863368145	1
139863410916	0
139863413885	1
139863481798	0
139863490709	1
139863644961	0
139863950547	0
139864243403	0
139864492335	0
139864561291	1
139864612230	1
139864696076	1
139864819347	0
139864833125	0
139865102513	0
139865214357	0
139865500441	0
139865541988	0
139865581226	0
139865910449	0
139865983525	1
139866210253	0
139866404496	0
139866424214	0
139866447730	1
139866533698	0
139866974249	0
139867010137	0
139867057111	1
139867142334	0
139867391625	0
139867520975	1
139867650725	0
139867653193	0
139867700109	0
139867701594	0
139867883782	1
139867958548	1
139868240445	0
139868421683	0
139868534427	0
139868721824	1
139868914267	1
139869042640	1
139869091327	0
139869111385	0
139869113291	1
139869159567	1
139869171415	0
139869191047	0
139869548383	1
139869582933	0
139869628436	1
139869641178	0
139869711954	0
139869819392	0
139870084279	0
139870313756	0
139870423407	0
139870483747	1
139870548914	1
139870620819	0
139870643245	1
139870972229	1
139871234444	0
139871263800	0
139871424252	0
139871490809	0
139871535622	1
139871633915	1
139871663603	0
139871681350	1
139871682599	0
139871853908	0
139871870381	0
139871891160	0
139871930168	0
139872025003	0
139872103504	0
139872140754	0
139872193018	1
139872202664	0
139872263439	0
139872303819	0
139872333839	0
139872391896	0
139872412810	1
139872653784	0
139872771481	1
139872873259	0
139873049047	1
139873180979	0
139873294214	0
139873430681	1
139873432921	0
139873506560	1
139873524102	0
139873601844	0
139873641370	0
139873734544	1
139873780075	0
139873933956	0
139874090799	0
139874158691	1
139874222301	1
139874261990	0
139874443967	1
139874544359	0
139874693528	1
139874723343	0
139874792696	1
139874960667	1
139874998809	1
139875170832	0
139875193653	0
139875467834	1
139875600998	1
139875628481	1
139875692146	0
139875860718	1
139875922767	0
139875924084	0
139876082544	0
139876143669	0
139876222763	1
139876242899	1
139876384229	1
139876393068	0
139876403860	1
139876672607	1
139876760111	0
139876814079	0
139877061581	0
139877092949	1
139877421377	1
139877440801	0
139877512744	0
139877553336	0
139877822172	0
139877873831	0
139878135615	0
139878180127	0
139878203505	1
139878211420	0
139878221250	1
139878230721	0
139878231642	0
139878279570	0
139878352921	0
139878492984	0
139878644495	0
139878866614	1
139878897940	1
139878930131	0
139878930485	0
139878931685	0
139878933352	0
139879033221	1
139879420291	0
139879483989	1
139879603747	1
139879634082	0
139879913352	0
139879950726	1
139880054200	0
139880120382	0
139880212382	0
139880363790	0
139880537469	1
139880685382	1
139880700428	1
139880715720	1
139880863205	0
139880892020	0
139880895209	0
139880941539	1
139881147621	1
139881451600	0
139881711431	0
139881743987	0
139881931234	0
139882049532	1
139882223554	0
139882300029	0
139882427981	1
139882524262	0
139882526356	1
139882703062	1
139882811360	1
139882922703	0
139882941896	0
139882946940	1
139882950413	0
139882960540	0
139883382732	0
139883472940	0
139883572097	0
139883592764	0
139883602396	1
139883602398	0
139883603294	0
139883603342	0
139883603614	0
139883677250	1
139883681282	0
139883703873	0
139883772929	0
139883999383	1
139884070808	0
139884193744	0
139884234183	0
139884334053	0
139884348951	0
139884623544	0
139884731782	1
139884754847	1
139884761276	1
139884764301	0
139884770147	1
139884863163	0
139884944124	0
139884954259	0
139884960789	0
139884972910	0
139884984284	0
139885000495	0
139885177813	1
139885205489	1
139885500213	0
139885724133	0
139885831576	0
139885901085	0
139886121176	0
139886142058	0
139886145416	1
139886154505	0
139886163965	0
139886244167	1
139886273345	0
139886314955	1
139886361786	1
139886453040	0
139886463215	0
139886627212	1
139886668365	1
139886783136	0
139886801322	0
139886834404	0
139886860066	0
139887054013	0
139887153743	0
139887154192	0
139887191035	0
139887242997	0
139887269883	1
139887301082	0
139887331082	0
139887586591	1
139887683653	0
139887686653	1
139887723896	0
139887752778	0
139887791118	0
139888240633	0
139888241693	0
139888255090	0
139888270662	0
139888271893	0
139888303585	0
139888553259	0
139888691952	1
139888708695	1
139888944232	0
139888961467	0
139889033310	1
139889193410	0
139889237097	1
139889250788	0
139889302128	0
139889330456	0
139889423702	0
139889627619	1
139889797934	1
139889855806	1
139889872349	1
139889892929	0
139889904279	0
139889930448	0
139889950628	1
139889951843	0
139890070286	0
139890074001	0
139890132116	0
139890320201	0
139890350255	0
139890363701	1
139890583001	0
139890611831	0
139890820111	0
139890821820	1
139890833119	0
139891050469	1
139891302384	0
139891323300	0
139891507186	1
139891572647	1
139891652933	0
139891720044	0
139891871465	0
139891943057	1
139891954065	0
139892007504	1
139892505560	1
139892756760	1
139892836406	1
139892862326	0
139892883843	1
139892976116	0
139892982916	0
139893046640	0
139893063445	0
139893064114	0
139893107497	1
139893373748	0
139893380471	0
139893620413	1
139893634129	0
139893671013	1
139893851668	0
139893960299	0
139894014021	0
139894066960	1
139894261613	0
139894269403	1
139894523042	1
139894690392	0
139894831003	0
139894842582	0
139894933366	0
139895066600	1
139895103861	0
139895172364	0
139895179345	1
139895222550	0
139895302005	0
139895433414	0
139895500904	1
139895523480	1
139895561483	1
139895625435	1
139895683026	0
139895754148	0
139895795962	1
139895892265	0
139895922099	0
139895932215	0
139895941703	1
139896004485	0
139896170434	0
139896594362	0
139896813868	0
139896881164	0
139896983475	1
139897016434	1
139897204155	0
139897293468	0
139897313529	0
139897464929	1
139897493939	0
139897783560	0
139897888449	1
139897925251	1
139898131809	0
139898192181	1
139898501664	0
139898590532	0
139898890511	0
139898904080	0
139899014441	0
139899031994	0
139899203761	0
139899343810	0
139899620879	0
139899621940	0
139899745715	1
139899781807	0
139899785779	1
139899844128	1
139899882393	1
139900090813	0
139900604498	1
139900640331	1
139900780565	0
139901271034	0
139901305583	1
139901358596	1
139901424267	0
139901600156	0
139901900228	0
139901931415	0
139902044228	0
139902281974	0
139902318602	1
139902382570	0
139902441673	0
139902594199	1
139902692854	0
139902790746	1
139902800252	0
139902808818	1
139903163555	0
139903242655	0
139903372600	0
139903580103	1
139903601852	0
139903710461	0
139903860068	0
139903860993	0
139903863052	0
139903864067	1
139903870861	0
139903871007	0
139903943701	0
139904113133	0
139904121913	0
139904192570	0
139904302435	0
139904304278	0
139904343925	0
139904344020	0
139904350676	0
139904359732	1
139904420600	1
139904460078	0
139904586057	1
139904611497	0
139904643351	1
139904713967	1
139904721374	0
139904801879	0
139905281064	0
139905430147	1
139905504116	0
139905571524	0
139905809352	1
139905850850	0
139905874466	0
139906142356	0
139906230156	0
139906263424	0
139906331640	0
139906543725	0
139906772782	0
139906942380	1
139907062000	0
139907254357	1
139907265839	1
139907270224	1
139907348926	1
139907353016	0
139907420198	1
139907453751	0
139907741396	0
139907812921	1
139907830967	0
139908064176	1
139908083406	0
139908232779	0
139908252611	0
139908403143	0
139908404102	0
139908410817	0
139908454723	1
139908463974	0
139908718427	1
139908792694	0
139908804250	0
139908853378	1
139908861187	0
139909112761	0
139909353723	1
139909460142	0
139909492233	0
139909623705	0
139909704171	0
139909792803	0
139909850119	0
139909961189	0
139910063268	0
139910272060	0
139910281761	0
139910293318	0
139910563721	0
139910615559	0
139911042320	0
139911062162	1
139911286674	1
139911292827	0
139911420122	0
139911511210	0
139911633812	0
139911732019	0
139911832163	0
139912035323	1
139912230076	0
139912242190	0
139912343794	1
139912610032	0
139912617280	1
139912962345	0
139913246735	1
139913270173	0
139913910907	0
139914072036	0
139914102368	1
139914230594	1
139914233172	0
139914322644	0
139914343981	1
139914430391	0
139914454145	0
139914470921	0
139914608734	1
139914979060	1
139914998472	0
139915060905	0
139915447222	1
139915501110	0
139915540902	1
139915541839	0
139915543402	0
139915620471	0
139915681233	1
139915851823	0
139915932753	0
139915941383	0
139916041927	1
139916181011	0
139916221832	0
139916222322	0
139916287867	1
139916314196	1
139916521006	0
139916698341	1
139917081759	0
139917253878	0
139917365445	1
139917543303	0
139917593908	0
139917722341	1
139917742770	0
139917823338	0
139917938167	1
139918284106	0
139918303236	0
139918366956	1
139918651657	1
139918665185	1
139918673187	1
139918686671	1
139919170151	0
139919273903	0
139919482398	0
139919484013	0
139919534347	1
139919551200	1
139919630748	0
139919744118	0
139919832528	0
139919941471	0
139920060370	0
139920184295	0
139920243360	0
139920340808	0
139920380945	1
139920391373	1
139920391801	1
139920393372	1
139920396944	1
139920401736	1
139920424178	0
139920430743	1
139920432492	1
139920516809	1
139920521436	1
139920561428	1
139920633163	1
139920672362	1
139920780720	0
139920803778	1
139921123488	0
139921142378	0
139921143567	0
139921392904	0
139921510623	0
139921630926	0
139921702907	0
139921775158	1
139921847092	1
139921860850	0
139921953482	1
139922061669	1
139922090557	0
139922305405	0
139922380931	1
139922410680	1
139922414199	0
139922491725	1
139922523970	0
139922530187	0
139922534245	0
139922558597	1
139922730960	0
139922733055	1
139922800902	1
139922914073	0
139922950609	0
139923010991	0
139923069768	1
139923137855	1
139923446916	0
139923623531	0
139923626182	1
139923672108	0
139923761411	0
139923842642	0
139923929245	0
139923935867	1
139923944478	1
139923995761	1
139924132688	1
139924234323	0
139924354024	1
139924364160	0
139924441146	1
139924560894	1
139924752585	1
139924882646	0
139924904182	0
139924932812	0
139925011202	0
139925032497	0
139925051883	1
139925200091	0
139925461861	1
139925486369	1
139925576629	1
139925730660	0
139926030771	0
139926417138	0
139926561884	0
139926581103	1
139926643888	0
139926988967	1
139927029494	1
139927210351	0
139927262114	0
139927340765	0
139927390818	0
139927611695	1
139928018175	1
139928072470	0
139928261925	0
139928351049	0
139928360702	0
139928520038	0
139928594402	1
139928770757	0
139928796908	1
139928913351	0
139928982593	0
139929096497	1
139929130189	0
139929242586	1
139929384422	0
139929401022	0
139929491978	1
139929551353	0
139929614435	0
139929762748	0
139929796537	1
139929811758	1
139929902284	0
139929924249	1
139930020942	1
139930083518	0
139930343717	0
139930690595	1
139930800118	0
139930852880	0
139930883309	0
139931001782	1
139931011819	0
139931123230	0
139931172204	0
139931271565	0
139931407153	0
139931424363	0
139931482572	0
139931590738	1
139931621000	0
139931692831	0
139931693496	0
139931741430	1
139931811932	0
139931827470	1
139932110278	1
139932222453	0
139932304124	0
139932453178	0
139932521027	1
139932570126	1
139932841070	0
139932843958	0
139932871802	1
139932969231	1
139933010753	0
139933111088	0
139933160050	0
139933221669	1
139933381861	0
139933386711	1
139933491304	0
139933504079	1
139933510673	0
139933610611	0
139933703733	1
139933710046	1
139933843426	0
139933880318	0
139933894041	0
139933973490	0
139933982825	0
139934303974	0
139934322812	0
139934420544	0
139934612572	1
139934675225	1
139934717210	1
139934733084	0
139934760190	1
139934793502	0
139934961198	0
139935023477	0
139935050076	0
139935133183	0
139935242670	1
139935259612	1
139935303154	1
139935320886	0
139935383344	0
139935600550	0
139935614363	0
139935803203	0
139935893766	0
139935949818	1
139936064330	0
139936111925	0
139936246798	1
139936296793	1
139936332866	1
139936370363	0
139936606924	0
139936622943	0
139936785046	1
139936973655	0
139937121437	0
139937243297	0
139937716426	1
139937840036	0
139937941337	0
139937972850	1
139938035662	1
139938253585	0
139938300543	0
139938505747	1
139938607426	1
139938718191	1
139938749880	0
139938762676	0
139938822707	0
139938862836	1
139938970281	1
139939082326	0
139939483768	0
139939547548	1
139939552830	0
139939596408	1
139939970458	1
139940032004	0
139940074084	0
139940142932	0
139940530579	0
139940563523	0
139940686622	1
139940842469	0
139940850330	0
139941302693	1
139941309102	1
139941371419	0
139941490742	0
139941593340	0
139941698657	1
139941859483	1
139941872250	0
139942064224	0
139942500188	0
139942552364	1
139942623631	1
139942691951	1
139942850042	0
139943130186	0
139943350609	1
139943432314	1
139943462670	1
139943489217	1
139943684371	0
139944235055	1
139944252829	0
139944431547	1
139944490804	1
139944531374	0
139944653793	0
139944661845	0
139944673756	0
139944741289	0
139944809279	1
139944834473	1
139945219322	1
139945251654	1
139945258213	0
139945506086	1
139945541907	0
139945843144	0
139945971937	0
139946040548	0
139946117614	0
139946140159	0
139946580577	0
139946620537	0
139946652518	0
139946830971	0
139946834332	0
139946845508	0
139946851643	1
139946993733	0
139947103057	1
139947160483	0
139947202485	0
139947608292	1
139947673007	0
139948134055	0
139948390337	0
139948442319	0
139948543606	0
139948833224	1
139948843005	0
139949343688	1
139949352699	0
139949449726	1
139949540112	0
139949573740	0
139949674023	0
139949743639	0
139949750648	0
139949886767	1
139949891077	0
139949921832	1
139949960528	0
139950021585	0
139950135859	1
139950250109	0
139950578294	1
139951033423	0
139951096954	1
139951122995	0
139951131686	0
139951252104	1
139951255045	1
139951330551	0
139951381871	0
139951603800	0
139951645675	1
139951691757	1
139951963871	0
139952185356	1
139952510134	0
139952573676	1
139952959348	0
139953164148	0
139953221596	0
139953260825	0
139953271326	0
139953331755	1
139953369161	1
139953434219	1
139953462069	0
139953700784	0
139953791242	0
139953842602	0
139953983277	0
139954091239	1
139954220080	0
139954239131	1
139954241039	0
139954293671	0
139954512849	0
139954642379	0
139954748200	0
139954802737	0
139955044258	1
139955113408	1
139955263419	0
139955462547	0
139955627047	1
139956064454	0
139956243885	0
139956274880	0
139956353605	1
139956432326	0
139956573829	0
139956692180	0
139956732295	0
139957050786	0
139957153845	1
139957481594	0
139957513484	0
139957528781	0
139957872549	0
139957922012	0
139958013751	0
139958072547	0
139958352872	0
139958416491	1
139958456449	1
139958499621	0
139958541248	0
139958591595	0
139958666394	1
139958780928	0
139958785465	0
139958803310	0
139958810522	1
139958932398	0
139959132980	0
139959136190	1
139959179339	1
139959290421	0
139959307462	1
139959340627	0
139959441101	1
139959463435	0
139959510925	0
139959681889	0
139959699445	0
139959872372	0
139960002134	0
139960728510	1
139960814245	0
139961083789	1
139961121634	0
139961281167	0
139961442654	0
139961443623	0
139961470870	1
139961486827	1
139961640549	0
139961786517	1
139961928635	1
139961951220	0
139962164430	1
139962353924	0
139962459268	1
139962557628	1
139962590176	0
139962703972	1
139962913036	0
139963085752	1
139963155544	1
139963413258	1
139963512616	1
139963514328	0
139963532885	1
139963621393	0
139963781363	0
139963901423	0
139963964179	0
139963970659	0
139964321355	1
139964391925	0
139964393294	0
139964478943	1
139964510817	0
139964520583	0
139964663245	0
139964673371	0
139964734959	1
139965004879	0
139965057616	1
139965101763	1
139965174299	0
139965213917	0
139965332938	0
139965361243	0
139965493267	0
139965551910	0
139965562331	0
139965728476	0
139965801503	0
139965855662	1
139966032389	0
139966074196	0
139966102118	0
139966387418	1
139966390373	0
139966394500	0
139966462396	1
139966534089	0
139966652732	1
139966695893	1
139967015713	1
139967220232	1
139967350064	1
139967360946	0
139967401363	1
139967533444	1
139967533449	1
139967560173	0
139967590316	0
139967613813	0
139967614392	1
139967681715	0
139967740628	0
139967830944	0
139967882506	0
139967944289	1
139968082265	0
139968123293	0
139968189607	0
139968210337	0
139968641523	0
139968913977	0
139969026739	1
139969067702	1
139969111439	0
139969510161	0
139969673041	0
139969807513	1
139969828072	0
139969834223	0
139969890825	0
139969920839	0
139969972812	0
139970000749	0
139970012230	0
139970163506	0
139970341499	1
139970551798	0
139970551954	0
139970552079	0
139970554251	0
139970583302	0
139970583975	1
139970643304	0
139970673597	1
139970678700	1
139970716076	1
139970813374	0
139970822144	0
139970862173	0
139970868534	1
139970874386	1
139971000230	0
139971140023	1
139971216859	1
139971362269	0
139971451764	0
139971496661	1
139971850181	1
139971850809	0
139971863490	0
139971873370	0
139971950862	0
139972003875	1
139972040720	1
139972381350	0
139972678005	1
139972687057	1
139972719631	1
139972833242	0
139972930376	0
139973033053	0
139973188344	1
139973201596	0
139973201711	1
139973242407	0
139973340750	1
139973342221	0
139973377108	1
139973471594	0
139973521319	0
139973521716	1
139973651343	0
139973776262	1
139974051124	0
139974070631	0
139974076012	1
139974079023	1
139974121578	0
139974140734	1
139974444401	0
139974516769	1
139974556230	1
139974602827	0
139974717673	1
139974862284	1
139974892782	0
139975083466	0
139975134263	0
139975186318	0
139975277880	1
139975399419	1
139975400210	0
139975511866	0
139975552274	0
139975602825	0
139975620525	0
139975623146	0
139975760970	0
139975797156	1
139975833080	0
139975851692	0
139975986243	1
139976024782	1
139976150942	0
139976193581	1
139976204098	0
139976210315	0
139976260188	0
139976314817	1
139976862625	0
139977232829	0
139977238599	1
139977440319	0
139977440702	1
139977444405	0
139977491958	0
139977612496	0
139977750293	1
139977752630	0
139977822675	0
139977845898	0
139978104290	0
139978243495	1
139978310876	0
139978390530	0
139978510412	1
139978511420	1
139978523395	0
139978764175	0
139978906609	1
139979056443	1
139979130197	0
139979200191	0
139979201470	0
139979241484	0
139979401418	0
139979402958	0
139979540827	1
139979592054	0
139979630968	0
139979773570	0
139979774314	0
139979816667	0
139980002397	0
139980653140	1
139980710606	1
139980717859	1
139980725187	1
139980792241	1
139980801979	0
139980854167	0
139981105124	0
139981182276	0
139981244142	1
139981350107	0
139981581327	0
139981590927	1
139981626160	0
139981640284	1
139981770163	0
139981840506	0
139981855626	0
139981923397	0
139982008460	1
139982142343	0
139982211717	1
139982241336	0
139982445468	1
139982449193	1
139982490253	1
139982624484	0
139982782361	0
139983231745	1
139983233354	1
139983286505	1
139983744377	0
139983804201	0
139983819280	1
139983924047	1
139983933382	0
139984055541	1
139984208691	1
139984212747	1
139984402631	1
139984442794	1
139984450675	0
139984602579	0
139984851192	0
139985065961	1
139985540273	0
139985540916	0
139985546792	0
139985701048	0
139985766840	1
139985854158	0
139985860113	0
139985899153	1
139985958645	1
139986271853	0
139986294485	0
139986731459	1
139986744416	1
139986788229	1
139986813851	0
139986848404	1
139986870185	1
139986874484	0
139986980196	0
139987162154	0
139987302125	0
139987410059	0
139987711603	0
139987713077	0
139987801523	0
139987843780	1
139987922885	0
139987932233	0
139987954471	0
139988019008	1
139988093899	0
139988111392	0
139988201970	1
139988222359	0
139988292500	0
139988323210	1
139988428473	1
139988504270	0
139988522737	0
139988560051	0
139988572626	0
139988584405	0
139988832190	0
139988962976	1
139989104337	0
139989163310	0
139989215771	1
139989227492	1
139989317363	1
139989352524	0
139989403400	0
139989467866	1
139989644706	1
139989871855	0
139989900276	0
139990134133	0
139990373054	1
139990456650	1
139990464365	0
139990524279	1
139990651010	1
139990759942	0
139990810934	0
139990880896	1
139990913131	0
139990921548	1
139990990852	0
139991213718	1
139991311566	0
139991433439	0
139991473171	0
139991554442	0
139991601681	0
139991602711	0
139991612330	0
139991612871	0
139991612953	0
139991613859	0
139991622098	0
139991630555	0
139991640798	0
139991750364	1
139991773977	0
139991774461	0
139991780844	0
139991784390	0
139991801622	0
139991810775	0
139991811996	0
139991820669	0
139991822597	1
139991823864	0
139991824478	0
139992021270	0
139992021427	0
139992051730	0
139992054487	0
139992060749	1
139992062585	0
139992083673	0
139992241061	1
139992242559	0
139992389314	1
139992403863	0
139992516773	1
139992936061	1
139992971598	0
139992994432	1
139993074388	1
139993184197	0
139993240933	1
139993451557	0
139993534428	0
139993582986	0
139993593731	0
139993834313	0
139994053241	0
139994070296	0
139994091959	1
139994102468	0
139994130145	0
139994151988	0
139994222144	0
139994400168	0
139994412002	0
139994451406	0
139994542934	0
139994550744	1
139994600162	0
139994803513	0
139994849066	0
139994932525	0
139994953465	0
139995112638	0
139995301103	0
139995335528	1
139995362619	0
139995370046	0
139995433203	0
139995593535	1
139995615801	1
139995670109	0
139995944843	1
139996062956	0
139996200744	0
139996253251	0
139996454812	1
139996751572	0
139997101607	0
139997403245	0
139997413486	0
139997460185	1
139997551656	0
139997572063	0
139997618465	1
139997642348	1
139997824496	0
139997851045	0
139997873444	1
139998012306	0
139998123253	0
139998303952	1
139998332578	0
139998503475	0
139998521565	0
139998662379	0
139998684304	0
139998821103	0
139998838711	1
139998879165	1
139998953972	0
139999072831	0
139999139425	1
139999234365	0
139999250467	0
139999332471	0
139999381179	0
139999440159	1
139999528429	1
139999623029	0
139999736626	1
139999840493	0
139999861807	0
139999880113	1
139999910466	1
140000000312	0
140000121344	0
140000571522	0
140000664342	0
140000727247	1
140000949166	1
140001072650	0
140001092472	0
140001121887	1
140001197542	1
140001380036	0
140001670632	1
140001712650	0
140001720604	0
140001741885	0
140001751895	0
140001758600	1
140001761464	1
140001772620	0
140001971820	0
140001972035	0
140002040030	0
140002041135	1
140002155654	1
140002244614	0
140002392155	0
140002491544	0
140002921589	1
140002981667	0
140003031243	0
140003044212	0
140003046341	1
140003265328	1
140003274100	1
140003360215	0
140003442047	1
140003641020	0
140003843287	1
140003982199	0
140004011305	1
140004016823	1
140004152408	1
140004284451	0
140004372345	1
140004686967	1
140004802067	0
140004864066	1
140004903163	0
140005002319	0
140005162589	0
140005463709	0
140005668686	1
140005671990	1
140006013466	0
140006207354	1
140006223868	0
140006232307	0
140006562103	1
140006610994	1
140006620655	1
140006661275	0
140006870934	1
140007028310	1
140007121172	0
140007236305	1
140007290386	0
140007329256	0
140007351541	0
140007430773	0
140007431222	1
140007439407	1
140007494483	0
140007543760	0
140007563171	1
140007837690	1
140007843210	0
140007936588	1
140007981811	0
140008038923	1
140008232722	0
140008813130	0
140008912330	1
140009180813	1
140009210707	0
140009355247	1
140009500333	1
140009592388	0
140009601586	1
140009643211	0
140009711319	0
140009941083	1
140010183418	1
140010201640	0
140010264193	0
140010282629	0
140010293897	1
140010313977	0
140010403697	0
140010403885	0
140010431799	0
140010480818	1
140010539689	1
140010593699	0
140010611777	0
140010726135	1
140010770425	0
140011083158	1
140011150485	0
140011191266	0
140011320546	0
140011500625	0
140011570241	0
140011747194	1
140011887380	1
140011978600	1
140011986778	1
140012015077	1
140012090750	0
140012321548	1
140012360995	1
140012410377	0
140012411870	0
140012543912	1
140012632604	1
140012692140	0
140012811404	1
140012839271	1
140012870294	0
140012921720	0
140012950644	0
140013132677	0
140013162151	0
140013172106	0
140013336774	1
140013367940	0
140013372405	1
140013782594	1
140013806152	1
140013810194	0
140013832399	0
140013843497	0
140013921004	1
140013963126	0
140014061902	1
140014232776	0
140014312815	0
140014361882	0
140014562617	1
140014611767	0
140014673524	0
140014674211	0
140014692971	0
140014693172	0
140014702854	0
140014877802	1
140015197173	1
140015200680	0
140015213895	0
140015241519	0
140015305036	1
140015442371	1
140015782609	0
140015843696	1
140015918778	0
140015961192	1
140016198193	1
140016282924	0
140016449236	0
140016571025	1
140017002367	0
140017203753	0
140017248077	1
140017313590	1
140017502834	1
140017522007	1
140017682876	0
140017701915	1
140017732874	0
140017773796	0
140017782024	0
140017819805	1
140017823879	0
140017851968	1
140017861851	0
140017922545	1
140018021222	1
140018031688	1
140018292476	0
140018334419	1
140018401282	0
140018420373	1
140018430653	1
140018598682	1
140018741727	0
140018749313	1
140018753877	0
140018797940	1
140019080749	0
140019118239	0
140019263120	0
140019373690	1
140019401690	0
140019501524	0
140019591696	0
140019592150	0
140019624422	0
140019924381	1
140020261448	1
140020428935	1
140020571265	1
140020601050	0
140021237070	1
140021311230	0
140021574554	1
140021681937	0
140021913901	0
140021971736	1
140021975313	0
140022014406	0
140022022541	1
140022121184	0
140022124305	1
140022393381	1
140022461925	0
140022554162	0
140022554258	0
140022641232	0
140022681517	0
140022813266	0
140022915939	1
140022967967	0
140023151741	0
140023242638	1
140023334139	0
140023572621	0
140023620615	0
140023622543	1
140023630741	0
140023781968	0
140023813654	1
140023863762	0
140024050275	1
140024280370	0
140024568030	1
140024743755	0
140024752459	0
140024782483	0
140024810317	0
140024811389	1
140024843596	1
140025011137	0
140025194293	0
140025262212	0
140025334382	0
140025458889	1
140025491191	1
140025491929	0
140025615384	1
140025631572	0
140025920149	0
140026038505	0
140026156056	1
140026253031	0
140026362530	0
140026542079	0
140026637516	1
140026812255	0
140026941902	0
140027162040	0
140027276000	1
140027283234	0
140027439003	1
140027581538	0
140027602984	0
140027630238	1
140027641598	0
140027970853	0
140028144311	1
140028180493	1
140028221674	0
140028312246	0
140028366042	1
140028420587	0
140028422801	0
140028430899	0
140028441230	1
140028542929	0
140028592504	0
140028680255	0
140029162451	0
140029210680	0
140029223773	0
140029381505	1
140029387707	1
140029389084	1
140029475132	1
140029523577	0
140030027540	1
140030043093	0
140030104120	0
140030771216	0
140030784373	0
140030822107	0
140031191208	1
140031265287	1
140031403317	0
140031537985	1
140031623334	0
140031659394	0
140031692559	0
140031791689	1
140031900612	0
140031930938	0
140031932208	0
140032405076	1
140032429281	0
140032854315	0
140032941794	0
140033081288	0
140033082664	0
140033212533	0
140033227169	1
140033232557	0
140033237663	1
140033390164	1
140033495641	0
140033496354	1
140033628898	1
140033691655	0
140034171475	0
140034260164	0
140034333415	0
140034378080	1
140035010147	0
140035020207	0
140035032127	0
140035082936	0
140035152033	1
140035452669	0
140036021085	1
140036045483	1
140036053020	1
140036143566	1
140036163521	0
140036281689	0
140036389205	1
140036656034	0
140036683709	0
140036703195	0
140036750949	1
140037260339	0
140037841041	0
140037864154	0
140037903781	0
140038011743	0
140038170621	0
140038204087	0
140038291189	0
140038292438	1
140038305408	1
140038422514	0
140038491405	0
140038561444	0
140038782890	0
140039119101	1
140039323477	1
140039328972	1
140039340918	1
140039381100	1
140039484249	1
140039729296	1
140039792024	1
140039971033	0
140040038902	1
140040333376	0
140040418726	1
140040786923	0
140040833261	0
140040833426	1
140040883231	1
140040982540	0
140041076847	1
140041113237	1
140041145823	1
140041232880	0
140041272329	0
140041528208	1
140041960996	0
140041961676	0
140041982200	0
140042048327	1
140042437542	0
140042481467	0
140042667931	1
140042733267	0
140043011740	0
140043081443	0
140043200289	0
140043302263	0
140043405100	1
140043473632	0
140043638263	1
140043641558	0
140043841156	1
140044063773	0
140044381997	0
140044615932	1
140044640334	0
140044651493	0
140044771510	0
140045161285	0
140045163741	1
140045181932	0
140045192035	0
140045210508	0
140045410470	0
140045473312	1
140045572315	1
140045612328	0
140045642573	0
140045703287	0
140045765972	1
140045912411	0
140045990569	0
140046190449	1
140046192999	0
140046345706	0
140046584752	1
140046732390	0
140046773871	0
140046873325	0
140047294412	0
140047361954	0
140047605547	1
140047652703	0
140047803478	0
140047864076	1
140047958280	1
140048326430	1
140048344265	0
140048571075	0
140048573421	1
140048599309	1
140048872561	0
140048903269	1
140048952285	0
140049170972	0
140049322444	0
140049359549	1
140049662409	0
140049810233	0
140049840462	0
140049903330	0
140049973557	0
140050022513	0
140050032592	0
140050042328	0
140050160428	1
140050175987	1
140050652280	0
140050840694	0
140051116161	1
140051280870	0
140051323514	0
140051351938	1
140051530747	0
140051534311	0
140051541269	0
140051551108	0
140051583097	0
140051671893	0
140051702297	0
140052071077	0
140052250882	0
140052292587	0
140052553624	0
140052561172	0
140052600580	0
140052606193	1
140052655634	1
140052926149	0
140053122384	1
140053302363	0
140053451063	1
140053574437	0
140053581964	0
140053622169	1
140053672360	0
140053729371	1
140053822711	0
140053891988	0
140053920635	0
140054003400	0
140054271844	0
140054361569	0
140054392464	0
140054440468	1
140054462615	0
140054494196	0
140054534091	0
140054536659	1
140054888323	1
140054922196	0
140055122081	1
140055139428	0
140055202954	1
140055435679	0
140055602029	0
140055733719	0
140055772534	0
140056001004	0
140056054796	1
140056160688	1
140056297094	1
140056310704	0
140056475975	1
140056920121	0
140056991083	0
140057011628	0
140057080837	0
140057154398	0
140057159402	1
140057352119	0
140057449224	1
140057522545	0
140057603389	0
140057632679	0
140057780330	0
140057781279	0
140057847531	1
140057947688	1
140057981464	0
140057984431	0
140058107790	0
140058120275	0
140058419341	1
140058593672	1
140058593984	0
140058634298	1
140058713024	0
140058803984	1
140058833043	0
140058987752	1
140059063556	0
140059100246	0
140059160518	0
140059282649	0
140059351046	0
140059360311	0
140059360407	0
140059362700	0
140059390718	0
140059393753	0
140059414369	0
140059424305	0
140059453084	0
140059472166	0
140059482168	0
140059492887	0
140059493293	0
140059493664	0
140059493871	0
140059504313	0
140059523278	0
140059670320	0
140059820186	0
140059872125	0
140059906133	0
140059932842	0
140060052840	0
140060070474	1
140060071754	0
140060073800	1
140060171695	0
140060226908	1
140060303560	0
140060374098	0
140060397564	0
140060607284	1
140060712485	0
140060742768	0
140060758670	1
140060820730	0
140060821552	0
140060878868	1
140060903821	0
140060925090	1
140060936895	1
140061014187	1
140061052931	1
140061356050	1
140061372006	0
140061409873	0
140061495141	1
140061583281	0
140061632473	0
140061802438	0
140061990796	1
140062026698	0
140062097988	1
140062293529	0
140062412984	0
140062421263	0
140062673424	1
140062868730	1
140062947268	1
140062953175	0
140062981893	1
140063071598	1
140063561157	1
140063773583	0
140063970953	0
140064035526	1
140064043484	0
140064203825	0
140064314492	1
140064353219	0
140064390994	0
140064424404	0
140064432122	0
140064528156	1
140064603606	0
140064611691	1
140065105400	1
140065275721	1
140065382078	0
140065433550	0
140065590369	0
140065720036	0
140066123381	0
140066224463	0
140066314431	0
140066380589	0
140066460317	0
140066694197	0
140066865890	1
140067102343	1
140067282005	0
140067454313	1
140067611652	0
140067932902	0
140068041097	0
140068271659	0
140068412749	0
140068621913	1
140068637244	0
140068863507	0
140069200501	0
140069218627	0
140069269247	1
140069559777	0
140069815634	0
140069915925	1
140069994327	1
140070071713	0
140070102238	0
140070108790	1
140070200423	0
140070337126	1
140070434696	1
140070478868	1
140070511280	0
140070583705	0
140070605341	1
140071210366	0
140071291539	0
140071330962	0
140071342575	0
140071443321	0
140071592890	0
140071710275	1
140071897020	1
140071972240	0
140072051785	0
140072084504	0
140072258224	1
140072371824	0
140072378056	1
140072431884	0
140072476590	1
140072522797	0
140072651560	0
140072861205	0
140072916199	0
140072953727	1
140073144331	0
140073245751	1
140073302434	1
140073392239	1
140073597596	1
140073701288	0
140073928008	1
140074020230	0
140074023881	0
140074032228	0
140074090130	1
140074174370	1
140074301106	0
140074392711	0
140074403231	1
140074404178	0
140074412601	0
140074540527	0
140074658244	1
140074722167	0
140074851835	1
140075083030	1
140075101346	0
140075104219	0
140075134473	0
140075153687	0
140075212028	0
140075300165	0
140075342584	0
140075350159	0
140075353474	0
140075471240	0
140075681985	0
140075720281	0
140075721384	0
140075823388	0
140075858726	1
140075868359	0
140076351762	0
140076430673	1
140076491424	0
140076511522	1
140076709648	1
140076749152	1
140076763277	0
140076919182	1
140076952251	0
140077094369	0
140077102332	1
140077390695	0
140077492416	1
140077552045	0
140077640255	0
140077970081	0
140078111477	0
140078281638	0
140078294244	0
140078432817	0
140078448021	1
140078490075	1
140078540950	0
140078697957	1
140078783772	0
140078840175	0
140079085816	1
140079263175	0
140079274429	1
140079357427	1
140079362920	0
140079380589	0
140079653588	0
140079670105	1
140079681527	0
140079866296	1
140079871618	0
140080101280	1
140080242493	1
140080300605	0
140080500286	0
140080593168	0
140080665833	1
140080702381	0
140080760419	0
140080812320	1
140080881170	0
140080911480	0
140080960880	0
140081164358	0
140081330942	0
140081394500	1
140081424112	0
140081740181	0
140081852357	1
140082000895	1
140082131437	0
140082221573	0
140082251414	0
140082326821	1
140082340017	0
140082402440	0
140082432807	1
140082458449	0
140082563761	1
140082630064	0
140082662615	0
140082751727	0
140082836275	1
140083024935	1
140083163749	0
140083370827	0
140083372991	0
140083590785	0
140083673400	0
140083771203	0
140083800326	0
140083822728	1
140083843772	0
140083855008	1
140083918994	1
140083922706	1
140083992263	0
140084060557	0
140084243462	0
140084272864	1
140084320499	1
140084333036	0
140084541077	0
140084602717	0
140084622250	1
140084731382	0
140084791328	1
140084883258	0
140084904132	1
140084924209	0
140084993013	0
140085287250	1
140085311277	0
140085448455	1
140085480672	1
140085661683	0
140085663542	0
140085822623	1
140085892788	0
140086021677	1
140086050570	0
140086071573	0
140086249191	1
140086488471	1
140086544957	0
140086653348	0
140086711164	0
140086793704	1
140086801041	0
140086912368	0
140086994400	0
140087172124	0
140087192443	0
140087253934	1
140087312293	0
140087504590	1
140087720447	1
140088264659	1
140088276151	1
140088353092	0
140088391186	1
140088453301	0
140088461249	1
140088624246	0
140088889945	1
140088951619	0
140089202801	0
140089269339	1
140089507711	1
140089562660	1
140089782551	1
140089868421	1
140090006810	1
140090233572	1
140090339431	1
140090808761	1
140090832637	0
140090952828	0
140091071847	0
140091180991	1
140091199144	0
140091363561	1
140091483292	0
140091502510	0
140091542400	0
140091590862	0
140091762784	0
140091774134	0
140091951462	0
140092050907	0
140092101243	1
140092108442	1
140092400302	0
140092454244	0
140092511541	0
140092734317	0
140092751542	0
140092843190	0
140092844430	1
140093030684	0
140093111373	0
140093170307	0
140093328801	1
140093341532	0
140093422615	0
140093494341	0
140093770571	0
140093943306	0
140094220382	0
140094323622	0
140094618050	1
140094741361	0
140094792750	0
140094806104	0
140095054149	0
140095251467	0
140095371833	1
140095378461	1
140095509382	1
140095562743	0
140095617144	1
140095763722	0
140095771307	0
140095783009	0
140095826427	1
140095878755	1
140095977600	1
140096067164	1
140096176722	1
140096203579	0
140096244360	0
140096434439	0
140096443038	1
140096501985	0
140096543450	0
140096544431	0
140096551385	0
140096552758	0
140096552895	0
140096553897	0
140096553968	0
140096560273	0
140096561586	0
140096563804	0
140096570538	0
140096570610	0
140096570968	0
140096572310	0
140096573574	0
140096771842	0
140096790805	0
140096991652	0
140097049175	1
140097061022	0
140097183742	0
140097233016	0
140097402878	0
140097523429	0
140097530872	0
140097544047	0
140097744342	0
140097892719	0
140097951334	1
140097960825	1
140097990844	0
140098056971	1
140098186053	1
140098238468	1
140098293520	0
140098331280	0
140098358406	1
140098436816	1
140098460113	1
140098591829	0
140098660216	0
140098661801	0
140098713760	0
140098730651	0
140098731974	0
140098732370	0
140098732665	0
140098732732	0
140098733082	0
140098741304	0
140098751358	1
140098760634	0
140098761261	0
140098762443	0
140098803636	1
140098810508	0
140098810569	0
140098810912	0
140099191478	0
140099203681	1
140099249423	0
140099300907	1
140099391739	0
140099633365	0
140099670267	0
140099691501	1
140099700215	0
140099743739	1
140100151094	0
140100209377	1
140100226514	1
140100291200	1
140100351255	0
140100607521	1
140100630918	0
140100676643	1
140100749130	1
140100751326	0
140100757179	1
140100764221	0
140100859536	1
140100923521	0
140101041227	0
140101112059	0
140101210965	1
140101214514	1
140101233860	0
140101282450	0
140101451999	0
140101462768	0
140101493668	0
140101510766	0
140101520520	0
140101582659	0
140101683192	0
140101916460	0
140102152506	0
140102181140	0
140102218948	1
140102233825	0
140102242401	0
140102582379	1
140102724370	0
140102733001	0
140102814580	0
140103126633	1
140103152527	0
140103180485	0
140103281831	0
140103442483	1
140103470227	1
140103598357	0
140103601463	1
140103743989	0
140103766282	1
140103842837	0
140103908599	1
140103924144	0
140103981855	1
140104032744	0
140104043449	0
140104061475	0
140104070416	0
140104074076	0
140104080852	0
140104081797	0
140104082916	0
140104150848	0
140104304167	1
140104387522	1
140104713894	0
140104951326	0
140105172683	0
140105187688	1
140105406430	1
140105416688	1
140105452292	1
140105571537	0
140105653373	0
140105683810	1
140105792760	0
140105943065	0
140105988059	1
140106012984	1
140106018476	1
140106150617	0
140106411896	1
140106438918	1
140106621506	1
140106622747	0
140106622753	0
140106634592	1
140106955302	1
140106996612	1
140107023928	0
140107092495	0
140107112232	1
140107203459	0
140107214278	0
140107280578	0
140107282166	1
140107291459	1
140107461382	1
140107572712	0
140107630542	0
140107936251	1
140107990591	1
140108120106	0
140108142485	1
140108496897	1
140108567385	1
140108652698	1
140108742384	0
140108754425	0
140108841173	1
140108923501	0
140109033960	0
140109082951	0
140109143818	0
140109164323	0
140109563488	0
140109651940	0
140109656675	0
140109749288	1
140109931238	0
140110100007	1
140110142088	0
140110154190	0
140110215625	1
140110223218	0
140110233182	0
140110412387	0
140110464133	0
140110682434	0
140110711982	0
140110830071	0
140110856691	1
140110890525	0
140110910226	1
140110931049	0
140110990062	0
140111033122	0
140111063924	0
140111101238	0
140111192139	0
140111205072	1
140111221996	1
140111231725	0
140111283047	0
140111353929	0
140111360506	0
140111443606	0
140111470238	0
140111621656	0
140111682167	0
140111710624	0
140111745167	1
140111767575	1
140111843227	0
140111883375	1
140111901230	0
140111902350	0
140111905260	1
140111910673	0
140111940465	0
140111942275	0
140111960269	0
140111963124	0
140111963964	1
140112040792	0
140112129243	1
140112225822	1
140112342535	1
140112372276	0
140112406468	1
140112444217	0
140112457649	0
140112570131	0
140112583424	0
140112800706	0
140112873307	0
140112941757	0
140112993472	0
140113023304	0
140113192889	1
140113231741	0
140113244024	0
140113641618	1
140113700458	0
140113757397	1
140113788260	1
140113811488	1
140114131799	0
140114138487	0
140114364662	1
140114431366	0
140114492119	0
140114540286	0
140114559105	1
140114625926	0
140114773664	1
140114914427	0
140114920660	0
140114967809	1
140115008616	1
140115033942	0
140115051731	0
140115062614	0
140115214346	0
140115490446	0
140115856517	1
140115921372	1
140115983629	1
140116174453	0
140116180482	0
140116181334	0
140116190591	0
140116203435	0
140116211236	0
140116211298	0
140116640836	0
140116680672	0
140116951736	0
140117014291	0
140117233925	0
140117293189	1
140117462310	1
140117553623	0
140117612442	0
140117672641	0
140117690731	0
140117773007	1
140117870582	1
140117873600	1
140118081929	0
140118122994	1
140118172499	0
140118258609	1
140118370690	0
140118462137	1
140118765585	1
140118792210	0
140118804113	0
140118900461	0
140119177257	1
140119203564	1
140119579295	1
140119711859	0
140120122540	0
140120262996	0
140120301363	1
140120362299	1
140120624096	0
140120792003	0
140120831467	1
140121220288	0
140121343884	1
140121385072	1
140121411245	0
140121579273	0
140121610059	0
140121653229	0
140121668551	1
140121953893	1
140122153709	0
140122169048	0
140122178186	1
140122344119	0
140122743882	0
140122800440	0
140122932464	0
140122945756	1
140122952009	0
140123270306	1
140123360126	0
140123370986	1
140123402310	0
140123542947	1
140123586839	1
140123757787	1
140123758650	0
140124013823	1
140124215204	1
140124394421	0
140124410559	0
140124412414	0
140124599102	0
140124599512	0
140124613161	0
140124613467	0
140124624093	0
140124731623	0
140124784104	1
140124874116	0
140124878048	1
140124943849	1
140125063489	1
140125122580	1
140125136556	1
140125302520	1
140125470871	1
140125728357	1
140125753071	1
140125901680	0
140125968000	1
140126231722	0
140126271134	0
140126276546	1
140126343743	0
140126380823	1
140126412396	0
140126593738	0
140126673381	0
140126723613	0
140126742762	0
140126814203	1
140126972992	0
140126982096	0
140127001196	0
140127213421	0
140127223896	0
140127277689	0
140127336453	1
140127421612	0
140127609966	0
140127731836	0
140127942997	0
140127982747	0
140128048627	1
140128062999	1
140128082599	0
140128222587	1
140128390870	0
140128534164	0
140129531319	0
140129531409	1
140129573847	1
140129583564	0
140129865963	0
140130040391	0
140130083181	0
140130250294	0
140130283294	1
140130353360	1
140130434328	0
140130520760	0
140130727687	1
140130821755	0
140130973841	0
140130980970	1
140131110214	0
140131123277	1
140131159607	1
140131202845	0
140131503994	0
140131551663	0
140131552417	0
140131562378	0
140131579612	0
140131732599	0
140131733008	0
140131754443	1
140131773945	0
140131799908	1
140131860309	0
140131902195	0
140131903352	0
140131932154	0
140132021386	0
140132062167	0
140132083281	0
140132111898	0
140132238197	1
140132492849	1
140132552181	0
140132762304	0
140133100295	0
140133128052	0
140133212873	0
140133415106	1
140133563159	1
140133580141	0
140133822118	0
140134112831	1
140134119203	1
140134383468	0
140134577860	1
140134579131	1
140134720188	0
140134815202	1
140134827292	0
140134980019	0
140135010383	0
140135102791	0
140135130859	0
140135134256	1
140135219290	1
140135312208	0
140135481408	0
140135623009	1
140135761614	1
140135838170	1
140135901972	1
140136003125	0
140136064490	0
140136150740	0
140136191187	0
140136304888	1
140136339083	1
140136423328	0
140136481182	0
140136491741	0
140136632040	0
140136721184	0
140136739551	1
140136751469	0
140136795924	1
140136830383	1
140136920293	0
140136991385	0
140137050477	0
140137259179	1
140137359247	1
140137390319	0
140137421402	0
140137580691	0
140137658259	1
140137782726	1
140137893651	0
140137964111	0
140137994121	0
140138020639	0
140138024012	0
140138247763	1
140138624993	1
140138733233	1
140139061770	1
140139077695	1
140139202288	0
140139310154	0
140139333051	0
140139341649	0
140139362339	0
140139483307	0
140139591729	0
140139815339	1
140139890963	0
140139904362	0
140140254853	1
140140281794	0
140140292363	0
140140306861	0
140140482501	0
140140902691	0
140141287832	1
140141427692	0
140141526572	0
140141543701	0
140141666604	1
140141722194	1
140141751034	1
140141860249	1
140142245382	1
140142356076	1
140142362007	0
140142413651	1
140142462961	1
140142562034	0
140142632222	1
140142644365	0
140142671566	0
140142690367	1
140142790826	0
140142795884	1
140142914447	1
140142969516	1
140143043581	0
140143140439	1
140143182075	0
140143234294	0
140143261070	0
140143363694	0
140143703020	0
140143853380	0
140143929259	1
140143977881	1
140143988854	1
140144213589	0
140144263551	0
140144476182	1
140144782390	1
140144821683	1
140144856331	1
140144962971	0
140145237295	1
140145371962	0
140145693277	0
140145734207	0
140145778992	1
140145781935	1
140145840793	1
140146397017	1
140146506349	1
140146792387	0
140146831118	0
140146895690	1
140147232589	0
140147328712	1
140147400407	0
140147591165	0
140147601966	1
140147690703	1
140147851198	0
140147990157	0
140148080282	0
140148141873	0
140148190452	0
140148192079	1
140148192111	0
140148194263	0
140148265378	1
140148382214	0
140148630156	0
140148631308	0
140148661261	0
140148701914	0
140148832684	0
140148882453	0
140149062291	0
140149092725	1
140149281177	0
140149473740	1
140149508978	1
140149650378	0
140149658993	1
140149733553	1
140149921756	0
140150239901	1
140150422607	0
140150544440	1
140150603338	0
140150641835	0
140150784319	0
140150882077	0
140150900281	0
140150942495	0
140151012088	1
140151032516	0
140151035164	1
140151250091	0
140151441897	1
140151458615	1
140151476733	1
140151602782	0
140151913805	1
140151963650	0
140152024267	0
140152032920	0
140152092567	0
140152272816	1
140152309973	1
140152341728	0
140152412228	1
140152541277	0
140152542683	1
140152653321	0
140152655875	1
140152662623	1
140152932789	0
140153022068	0
140153024474	0
140153025420	1
140153153838	0
140153261399	0
140153390569	0
140153395482	0
140153401809	0
140153774101	0
140153812411	1
140154065810	1
140154174448	0
140154303709	0
140154391787	0
140154411794	1
140154430401	0
140154489590	1
140154553324	0
140154642077	1
140154652397	0
140154681021	1
140154804317	1
140154911691	0
140154983492	0
140155081725	1
140155160446	0
140155390683	0
140155400238	1
140155584339	0
140155610676	0
140155611087	0
140155731580	0
140155763610	1
140155770238	1
140155795774	1
140155871438	0
140155910867	0
140155971564	0
140155972875	0
140156041912	0
140156114386	0
140156133213	0
140156141900	0
140156203495	1
140156320861	1
140156764028	1
140157032608	0
140157085314	1
140157338343	1
140157341305	0
140157344094	1
140157517551	0
140157678546	0
140157704203	0
140157742081	0
140157950656	0
140158172983	0
140158284150	1
140158315703	1
140158410743	0
140158641572	1
140158750110	1
140158819349	1
140158884081	1
140158911124	1
140159074085	0
140159100916	0
140159130205	0
140159170094	0
140159351381	0
140159519567	0
140159922171	0
140159983342	0
140159995174	0
140160181675	0
140160201441	0
140160212831	1
140160361447	0
140160589289	1
140160593990	0
140161051142	0
140161154463	0
140161162513	0
140161164944	1
140161233502	0
140161332395	0
140161375857	1
140161631908	1
140161782573	0
140161933616	1
140161980452	0
140162075644	1
140162224529	0
140162231766	1
140162503660	0
140162818098	1
140162944099	1
140162974120	0
140163032444	0
140163285000	1
140163293866	0
140163413166	1
140163421443	1
140163530147	0
140163696345	1
140163723749	0
140163813498	0
140163830080	1
140163972180	0
140164052670	0
140164071076	0
140164081258	0
140164103682	1
140164128249	1
140164176696	1
140164214504	1
140164494238	0
140164650699	0
140164728454	1
140164782840	1
140164802275	0
140165093083	1
140165170523	1
140165320492	1
140165383481	0
140165431275	0
140165478803	1
140165633443	0
140165673305	1
140165871347	1
140165912806	0
140165922745	0
140165933933	0
140165972073	0
140165991378	0
140165992506	0
140166004495	1
140166220858	0
140166241765	1
140166260745	0
140166266531	0
140166276626	1
140166370930	0
140166392486	1
140166433646	0
140166553166	1
140166810190	0
140166822585	0
140166861387	0
140167103947	0
140167252650	0
140167260431	1
140167390676	0
140167453911	0
140167457953	1
140167510577	0
140167601779	0
140167741133	1
140167811679	0
140167914191	0
140168240103	1
140168241283	0
140168506870	1
140168660223	0
140168661699	0
140168717890	0
140168891756	0
140168892814	0
140169021467	0
140169031193	1
140169389062	1
140169423334	0
140169503758	0
140169530360	0
140169563095	0
140169690178	0
140169790574	0
140169830349	1
140169864176	0
140169992710	0
140170220302	1
140170358621	1
140170361097	0
140170427025	1
140170442078	0
140170483072	0
140170504320	1
140170703259	0
140170922680	0
140171071671	0
140171082478	0
140171161863	0
140171201101	1
140171452395	0
140171588579	1
140171660859	0
140171760344	0
140171850183	1
140172004172	0
140172033974	0
140172040469	0
140172080705	0
140172082248	0
140172211749	0
140172310984	0
140172330778	0
140172347494	0
140172787858	1
140172801193	0
140172848539	1
140172878806	1
140173203778	0
140173380498	0
140173444302	0
140173452420	0
140173521265	1
140173553941	1
140173628732	1
140173816647	1
140174151097	0
140174160368	0
140174247312	0
140174359922	0
140174386266	1
140174483517	0
140174623542	1
140174628474	1
140174680142	0
140174680474	0
140174684310	0
140174708213	1
140174891309	0
140175050030	1
140175221678	1
140175228332	1
140175407233	1
140175541645	1
140175562437	0
140175611779	0
140175707811	0
140175754600	1
140175850233	0
140176090336	1
140176161186	0
140176302664	0
140176411327	0
140176542948	1
140176764506	0
140176789387	1
140176831865	0
140177078066	1
140177210410	0
140177246795	1
140177262943	0
140177456431	1
140177561048	0
140177823314	1
140178033344	0
140178041957	0
140178243732	1
140178383155	0
140178434033	0
140178531388	0
140178594713	0
140178690373	0
140178763498	0
140178864435	0
140179590856	1
140179594282	0
140179600511	0
140179735631	1
140179806611	1
140179820904	1
140179873393	0
140180096257	1
140180123640	0
140180162587	1
140180274491	1
140180313132	0
140180641207	1
140180703968	0
140180753744	0
140181039859	0
140181073312	0
140181193382	0
140181221736	0
140181323678	0
140181404054	1
140181431206	1
140181432949	1
140181433200	1
140181553568	1
140181890611	0
140181982467	0
140182133853	1
140182173654	0
140182214029	0
140182240524	0
140182253646	1
140182344430	0
140182481049	0
140182547001	1
140182571048	0
140182592077	0
140183043845	0
140183151366	1
140183440839	1
140183531990	0
140183700796	1
140184110421	0
140184336127	1
140184377112	1
140184401642	0
140184451650	0
140184453378	0
140184500122	0
140184910845	0
140184923805	0
140185163399	0
140185204505	0
140185492072	0
140185653447	0
140185713353	0
140185860977	0
140186122814	0
140186125619	1
140186234320	0
140186292830	0
140186391463	0
140186501239	0
140186625562	1
140186628187	1
140186650533	1
140186731972	0
140186894118	0
140187032652	0
140187042333	0
140187081189	0
140187123472	0
140187200625	0
140187222704	0
140187423755	1
140187462585	0
140187551345	0
140187574293	1
140187742171	1
140187783279	0
140187875136	0
140188070507	1
140188512844	1
140188600314	0
140188602546	0
140188702397	1
140188727038	1
140188844246	0
140189202288	1
140189370251	0
140189411871	0
140189425999	0
140189782128	0
140189833452	0
140189851129	0
140189956956	1
140190065454	1
140190170888	1
140190210112	1
140190220983	0
140190320326	0
140190323997	0
140190431688	1
140190475797	1
140190512305	0
140190512463	0
140190673504	0
140190713697	1
140190714123	0
140190764311	0
140190820871	0
140191126606	1
140191142829	1
140191428646	0
140191481697	1
140191623505	0
140191640094	1
140191964513	1
140191965950	1
140192172004	1
140192276331	1
140192668255	1
140192703270	0
140192790396	0
140192791313	0
140192792705	0
140192810492	0
140192813180	0
140192851904	0
140192863195	0
140192893292	0
140192893954	0
140192895680	1
140192913053	0
140193272846	0
140193351005	0
140193373875	1
140193420328	0
140193551496	1
140193726717	1
140193894782	1
140194070699	0
140194072353	0
140194120461	0
140194121292	0
140194121834	0
140194181553	0
140194570736	1
140194592740	1
140194601124	1
140194650033	0
140194785037	0
140194862187	0
140194870742	0
140194951180	1
140195172719	0
140195311780	1
140195332117	1
140195522674	0
140195680155	0
140195731327	1
140195843583	1
140195863729	0
140195901107	0
140195974068	0
140196002121	0
140196302406	0
140196362654	1
140196363332	0
140196603027	1
140196640278	1
140196773733	1
140196780777	1
140196860083	1
140197050888	0
140197093777	0
140197187684	1
140197305342	1
140197512924	1
140197600663	0
140197664451	0
140197960161	0
140198002664	1
140198013703	1
140198031162	0
140198061180	0
140198071153	0
140198140422	0
140198232558	0
140198241329	0
140198341665	0
140198444224	0
140198565750	0
140198643478	0
140198764224	1
140198788633	0
140199016089	1
140199027934	1
140199183617	0
140199276883	1
140199418139	1
140199580942	0
140199660506	0
140199670662	1
140199722840	0
140199887227	1
140199982210	1
140200004038	1
140200020460	0
140200021598	0
140200032060	0
140200053474	0
140200102537	0
140200104229	1
140200249439	1
140200512944	1
140200640859	1
140200653620	0
140200701495	0
140200731827	0
140200756002	1
140200771879	0
140201094222	1
140201360201	0
140201404508	0
140201442868	1
140201518885	1
140201597746	1
140201648559	1
140201773330	0
140201904144	0
140202057479	0
140202066738	1
140202180893	0
140202303217	1
140202344012	0
140202442070	1
140202454136	0
140202547623	1
140202556258	1
140202606529	1
140202622317	0
140202640427	0
140203008644	1
140203062209	0
140203273126	0
140203452610	0
140203684078	1
140203753979	0
140203807985	1
140203840544	0
140204082593	0
140204114672	1
140204212953	1
140204682331	0
140205031788	0
140205299179	1
140205352744	0
140205374469	0
140205388778	1
140205494163	0
140205675582	1
140206063210	1
140206227558	1
140206327577	0
140206351789	0
140206503762	1
140206630176	0
140206664101	1
140206681653	0
140206780945	0
140206793123	0
140207050837	0
140207133430	0
140207282656	1
140207420881	0
140207441111	0
140207520060	0
140207549217	0
140207773185	0
140208054393	1
140208092067	0
140208092729	0
140208163285	0
140208168168	1
140208182502	0
140208220117	0
140208220254	0
140208250845	0
140208351473	0
140208380655	0
140208633446	0
140208872572	0
140208900881	0
140208944177	0
140209502381	0
140209773040	0
140209806357	0
140209873173	0
140210000167	1
140210015849	1
140210107397	1
140210143420	0
140210182989	0
140210552599	0
140210674475	0
140210754445	0
140210890072	0
140211114072	0
140211169979	1
140211358121	1
140211463905	1
140211618883	0
140211681886	0
140211749082	1
140211781006	0
140211887384	1
140212037124	1
140212080382	0
140212128139	1
140212194293	1
140212484243	0
140212694501	0
140212702623	0
140212727840	1
140212818894	1
140212915275	1
140212960188	0
140213222196	1
140213332725	0
140213338427	1
140213340919	1
140213360829	1
140213602470	0
140213641598	0
140213650682	0
140213720188	1
140213891167	1
140213891256	0
140213931804	0
140213981602	1
140214105618	1
140214163253	0
140214252149	0
140214328518	1
140214411149	0
140214463557	0
140214661057	0
140214723255	0
140214791960	0
140214836003	1
140214883339	0
140214961368	0
140215012286	0
140215144024	0
140215241037	0
140215290679	0
140215308119	1
140215591823	0
140215678878	1
140215923033	0
140215973693	0
140215983928	0
140216053701	0
140216053972	0
140216086531	0
140216218276	1
140216263124	0
140216358890	1
140216370172	0
140216424356	0
140216435981	1
140216452257	0
140216716323	1
140216743862	0
140216753290	0
140216862110	0
140216943876	1
140217004492	0
140217202530	0
140217224143	0
140217233667	0
140217290347	0
140217301276	0
140217301571	0
140217343668	0
140217432799	0
140217543813	0
140217683154	0
140217881033	0
140218001100	0
140218094060	0
140218223929	1
140218671937	0
140218873055	0
140218900409	0
140218912380	0
140218975253	0
140218983045	0
140219136708	1
140219390062	0
140219392326	0
140219548733	1
140219600086	0
140219663832	0
140219756829	1
140219803975	1
140219913138	0
140219943393	0
140219971577	0
140219991568	0
140220012529	1
140220021755	0
140220056454	1
140220072355	0
140220103286	0
140220134309	0
140220144211	0
140220182690	1
140220333243	0
140220335951	1
140220508994	1
140220541912	0
140220738843	1
140220943911	1
140220983021	1
140221011169	0
140221112672	1
140221193687	0
140221221168	0
140221266299	1
140221602491	0
140221644250	0
140221911652	0
140222010322	0
140222031128	1
140222290781	0
140222384365	1
140222951733	0
140223151399	0
140223293056	0
140223412953	0
140223515291	1
140223811054	0
140223942962	0
140223954789	1
140224014072	1
140224069560	1
140224282776	1
140224340871	0
140224372044	1
140224463453	0
140224559985	1
140224592146	1
140224602928	0
140224710549	0
140224804724	0
140224930651	1
140225110582	0
140225210521	1
140225213307	0
140225250853	1
140225271111	0
140225323396	1
140225513357	1
140225576112	1
140225645573	1
140225692568	0
140225842129	0
140225863484	0
140225926171	0
140226103039	0
140226103588	0
140226513016	0
140226540309	0
140226640110	0
140226812401	1
140226851414	0
140227026624	0
140227062540	0
140227090650	1
140227220966	0
140227263385	1
140227300745	0
140227351404	0
140227397417	1
140227403494	1
140227465581	0
140227992720	0
140228513900	0
140228521698	1
140228612466	1
140228675304	1
140228692411	0
140228701097	1
140228717825	1
140228761482	1
140228802748	1
140228931334	0
140228970970	0
140229181731	1
140229414275	1
140229709335	1
140229830688	0
140229952345	0
140230002527	0
140230076018	0
140230490358	0
140230498502	1
140230532469	0
140230614455	1
140230681681	1
140230703138	0
140230920367	0
140231087732	1
140231190039	0
140231254341	0
140231263500	0
140231313896	1
140231326844	1
140231523841	0
140231533882	0
140231590470	0
140231623880	1
140231660181	0
140231743484	1
140231809123	1
140231814429	1
140231880104	0
140232010296	0
140232152021	0
140232213435	0
140232220305	1
140232230644	0
140232372669	0
140232424144	0
140232462248	0
140232602075	0
140232735527	1
140232777981	0
140232796798	1
140233062044	0
140233170561	0
140233242471	0
140233242576	1
140233530339	0
140233560609	0
140233723510	0
140233803598	0
140233845619	1
140233881165	1
140233942438	1
140233962971	1
140234071047	0
140234160777	0
140234541178	0
140234562676	0
140234635215	1
140234650917	0
140234754031	0
140234756333	1
140234853370	0
140234918569	1
140235012974	0
140235030525	1
140235114144	0
140235124027	0
140235170492	0
140235214333	0
140235273624	1
140235561152	0
140235781362	0
140235841142	0
140236002236	0
140236030848	0
140236260271	0
140236342337	0
140236413483	1
140236421404	0
140236493971	0
140236593309	0
140236633714	0
140236900896	0
140237013933	0
140237146194	1
140237216881	1
140237316576	1
140237402560	0
140237403430	0
140237452068	1
140237530918	1
140237751916	0
140237969238	1
140238377228	0
140238442318	0
140238477376	1
140238653304	1
140238659776	1
140238901215	0
140238914030	0
140238934200	0
140239043652	1
140239080683	0
140239114253	1
140239207443	0
140239418424	1
140239496501	0
140239763012	1
140239764455	1
140239837652	1
140239961379	1
140239981511	1
140239991433	0
140240190395	1
140240284231	0
140240292487	1
140240331539	0
140240391379	0
140240493539	1
140240512620	1
140240711846	0
140240812552	0
140240880922	1
140240957154	1
140241170689	0
140241650160	0
140241750771	0
140241763481	1
140241770538	0
140241860408	0
140242046608	1
140242083075	0
140242162787	0
140242222476	0
140242304035	1
140242388728	0
140242500715	1
140242670617	0
140242881908	0
140242944214	0
140243031974	0
140243231089	0
140243296138	1
140243463488	1
140243600342	1
140243638285	1
140243674421	0
140243783869	0
140243943314	0
140244082626	1
140244106929	1
140244142766	1
140244210911	0
140244305124	0
140244452061	0
140244690222	1
140244830321	0
140244883678	0
140244922369	1
140245018377	1
140245253932	0
140245290553	1
140245400882	1
140245425155	0
140245563010	0
140245591866	0
140245707149	0
140245787430	0
140246333504	1
140246579335	1
140246623947	0
140246660451	0
140246741749	0
140246810719	0
140246813451	0
140246821669	1
140246822296	1
140246922546	0
140246922621	1
140246960663	0
140247009293	1
140247063526	0
140247213218	0
140247332555	1
140247482677	0
140247561058	0
140247570180	0
140247661099	0
140247690412	0
140247780876	0
140247823526	1
140247850606	1
140247882273	0
140248292510	0
140248304116	1
140248500572	1
140248650942	0
140248660459	0
140249051370	0
140249173305	0
140249422460	1
140249522278	1
140249552641	0
140249593992	1
140249703008	1
140249744290	0
140249856862	0
140250483581	1
140250553248	0
140250735532	1
140250762197	0
140250941425	0
140251037348	1
140251054491	0
140251134300	1
140251315714	1
140251477646	1
140251525919	1
140251608354	1
140251652434	0
140251690556	0
140251932329	1
140252181811	0
140252262232	1
140252442749	0
140252511982	0
140252568147	1
140252653495	1
140253060241	1
140253144007	1
140253212786	1
140253231802	1
140253331254	0
140253422117	0
140253534690	1
140253652734	0
140253983222	1
140254102957	0
140254174501	0
140254231423	0
140254642843	0
140254710732	1
140254738296	1
140254746997	1
140254881156	0
140254913865	0
140254914228	0
140255003599	0
140255218253	1
140255438221	0
140255454076	0
140255594031	0
140255623049	0
140255765880	1
140255769304	1
140255983841	0
140256072118	1
140256079840	1
140256190361	0
140256383812	1
140256425593	1
140256492319	0
140256536681	1
140256693399	0
140256802158	0
140256860384	0
140257314372	0
140257519264	0
140257583649	0
140257650008	0
140257651410	0
140257732402	0
140257825566	1
140257831690	0
140257853204	0
140258111604	0
140258131008	1
140258575171	1
140258652376	1
140258653018	0
140258963544	0
140259133451	0
140259182156	0
140259368847	1
140259394025	0
140259394514	0
140259502547	0
140259545626	1
140259642283	0
140259935670	1
140260036798	1
140260080961	1
140260083141	1
140260170939	0
140260222937	0
140260439919	1
140260621418	0
140260640844	1
140260730775	0
140260840748	1
140261085436	1
140261090367	1
140261149015	1
140261283753	0
140261289556	1
140261493592	0
140261534159	1
140261549007	1
140261652276	0
140261795450	1
140261833051	0
140262214030	0
140262231405	1
140262451720	1
140262500475	0
140262781953	0
140262851561	0
140262874337	0
140263013563	1
140263291053	0
140263313012	0
140263684054	0
140263821167	0
140263916081	1
140263934047	1
140264042379	0
140264133628	0
140264188453	1
140264532281	0
140264766514	1
140264803152	0
140264852446	0
140265082965	1
140265110967	0
140265203117	1
140265212772	1
140265313895	0
140265334217	0
140265531710	0
140265582318	1
140265742956	0
140265862129	0
140265962692	0
140266091393	0
140266312553	1
140266679315	1
140266836456	1
140267164373	0
140267240444	1
140267511476	0
140267643921	0
140267727511	1
140268151343	0
140268200242	1
140268322859	0
140268452149	0
140268591832	0
140268690035	0
140268773146	0
140268903917	0
140268933797	0
140268964371	0
140268970375	0
140269100878	0
140269121966	0
140269340985	0
140269542033	0
140269881622	0
140270001751	0
140270023716	1
140270024098	1
140270030881	0
140270050058	0
140270060075	0
140270064236	0
140270071218	0
140270173108	0
140270405079	1
140270420709	0
140270454168	0
140270630019	0
140270933806	0
140270976577	1
140271012355	0
140271033343	0
140271054280	0
140271111171	1
140271121647	0
140271162004	0
140271181260	0
140271371919	1
140271561551	0
140271710761	0
140271821202	1
140271912194	0
140271971661	1
140271974497	1
140272020349	0
140272174160	1
140272506413	1
140272752358	0
140273317763	1
140273384049	1
140273412374	0
140273470918	1
140273645139	1
140273677467	1
140273713900	0
140273731737	1
140273750612	0
140273754415	1
140273823632	0
140273881863	0
140274001079	1
140274275073	1
140274352111	0
140274360862	1
140274392006	1
140274528660	1
140274589812	0
140275041629	0
140275052146	0
140275093425	0
140275154223	0
140275581555	0
140275746984	1
140275841903	0
140275881276	0
140276309195	1
140276333750	0
140276422169	0
140276451690	1
140276702735	0
140276703425	1
140276873293	0
140276924070	1
140277012467	0
140277200224	0
140277241394	0
140277243129	0
140277270378	0
140277353834	1
140277493754	1
140277596498	1
140277670487	0
140277694230	0
140277792212	1
140277841464	0
140277882202	0
140278062272	0
140278150543	1
140278511655	0
140278571931	1
140278821354	0
140278903156	0
140278926241	0
140279190834	0
140279480849	1
140279493854	1
140279511180	0
140279587493	1
140279992212	1
140279996604	1
140280061526	1
140280270432	1
140280421488	0
140280481116	1
140280600632	0
140280694390	0
140280699567	1
140280822444	0
140280831625	0
140280934338	1
140281140129	0
140281271061	0
140281511764	0
140281649037	1
140281701317	0
140281822365	1
140281853354	1
140281880152	0
140281964369	0
140282000623	0
140282081654	0
140282111576	0
140282123806	0
140282172158	0
140282183157	1
140282306178	1
140283002968	0
140283034266	0
140283094476	0
140283121595	0
140283167241	1
140283252014	0
140283593623	0
140283724416	0
140283870761	0
140283934186	1
140284022824	0
140284130910	0
140284157960	1
140284616650	1
140284681870	0
140284731723	1
140284751360	0
140284757433	1
140284883548	1
140284899291	1
140284905716	1
140285112838	0
140285280562	0
140285491131	0
140285632555	0
140285683677	0
140285790313	0
140285804174	1
140285892650	1
140285963925	0
140285984193	0
140286187777	1
140286317040	0
140286323987	0
140286435915	1
140286594375	1
140286741532	1
140287051173	0
140287080418	1
140287188828	1
140287280101	0
140287532069	1
140287700655	0
140287744455	0
140287751033	1
140287862578	0
140287952810	0
140288052748	0
140288220951	0
140288271966	0
140288400393	0
140288470758	0
140288471115	0
140288543097	0
140288617200	1
140288634833	0
140288690227	0
140288734277	0
140288963853	1
140288967419	1
140289141360	1
140289573959	0
140289790446	0
140289884140	0
140289922888	0
140290283147	0
140290471889	0
140290604319	0
140290614077	0
140290620812	0
140290623403	0
140290631650	0
140290692455	0
140290813624	1
140290821450	0
140290858166	1
140291009052	1
140291098748	1
140291232406	0
140291280929	1
140291527895	1
140291658543	0
140291741718	0
140291816853	1
140291840662	0
140291943405	0
140292143764	1
140292156851	1
140292160972	0
140292289396	0
140292296886	1
140292372836	0
140292463370	0
140292582646	0
140292621016	0
140292622114	0
140292787219	1
140292930701	1
140293220113	0
140293313203	1
140293361028	0
140293481811	0
140293504246	1
140293592723	0
140293723294	0
140293891991	1
140293893144	1
140293911059	0
140293916449	1
140293950934	0
140293998121	1
140294050315	0
140294097845	1
140294313528	0
140294477200	1
140294550591	0
140294775017	1
140294891854	0
140295010305	1
140295111117	0
140295182976	0
140295321326	0
140295404869	1
140295423564	0
140295603559	0
140295612382	0
140295661786	0
140295721545	0
140295793912	0
140295890697	1
140295926261	1
140296004189	0
140296221840	0
140296419783	0
140296465790	1
140296472208	0
140296501554	0
140296521291	1
140296522394	0
140296623578	0
140296681578	0
140296763871	1
140296871816	0
140296932920	0
140296971853	0
140297448389	1
140297454340	0
140297782784	0
140297973447	0
140297992608	0
140297992893	0
140298063322	0
140298170952	0
140298241552	0
140298260138	0
140298566223	1
140298602688	0
140298652618	0
140298661307	0
140298674729	1
140298693823	0
140298706575	1
140298974460	0
140299161440	0
140299234769	0
140299250356	0
140299323175	0
140299334055	0
140299334376	0
140299359113	1
140299509368	1
140299642769	0
140299696407	1
140299834613	0
140299840205	1
140299853366	1
140300028659	1
140300111397	0
140300239115	1
140300302580	0
140300323746	0
140300551379	0
140300912061	1
140300913573	1
140301123240	0
140301344338	1
140301381612	0
140301700547	0
140301726061	1
140301832603	0
140301910376	1
140302102327	0
140302319068	1
140302340202	0
140302370827	0
140302411790	0
140302548396	1
140302643937	0
140302911993	0
140302921425	1
140303057048	1
140303111305	0
140303139626	1
140303142934	1
140303160210	0
140303213986	0
140303298838	1
140303342541	0
140303494409	0
140303523200	0
140303625436	1
140303644295	0
140304032608	0
140304162801	0
140304242747	0
140304334373	1
140304364210	0
140304386110	0
140304466509	0
140304514350	0
140304783908	1
140305030740	0
140305033930	0
140305043712	1
140305079256	0
140305140707	0
140305324093	0
140305406888	1
140305587778	1
140305640050	1
140305863629	0
140305970769	0
140306021666	0
140306062474	1
140306510570	0
140306701435	1
140306717251	1
140306852823	0
140307012034	0
140307055818	0
140307138373	1
140307156638	1
140307434203	1
140307492302	0
140307903117	0
140307973450	0
140308091806	0
140308161601	0
140308341815	1
140308536333	1
140308727341	1
140308771795	0
140309182495	0
140309383706	0
140309384003	0
140309790065	0
140309884275	0
140309984032	0
140310012955	0
140310180894	1
140310457455	1
140310571940	1
140310722754	0
140310951143	1
140311220047	0
140311282309	1
140311392750	0
140311737634	1
140311755671	1
140311777343	1
140311790136	0
140311811878	0
140311878822	1
140312155381	1
140312370822	0
140312372671	1
140312518319	1
140312572122	0
140312762320	0
140312784400	0
140312833688	1
140312853323	0
140312980664	0
140313027051	1
140313061896	0
140313082918	0
140313343104	0
140313584204	0
140313730499	1
140313763343	0
140313771343	0
140313798924	1
140313842849	0
140314004497	0
140314135196	1
140314196109	1
140314202557	0
140314363949	0
140314531912	0
140314564351	0
140314572832	0
140314750351	1
140314932396	1
140315034454	0
140315054753	1
140315182875	0
140315221230	0
140315266432	1
140315330952	0
140315561000	0
140315581384	0
140315611797	0
140315734046	0
140315933410	1
140316665023	1
140316686429	1
140316732356	0
140316764368	0
140316889173	1
140316901923	0
140316933489	1
140317020621	0
140317041637	0
140317070398	0
140317211188	0
140317261288	0
140317303567	1
140317412243	0
140317575370	1
140317593997	0
140317628775	1
140318072074	1
140318413946	0
140318623528	0
140318943822	0
140318988795	1
140319066428	1
140319187763	1
140319311806	0
140319314439	0
140319684853	1
140319707059	0
140319998973	1
140320314166	0
140320334310	0
140320492798	0
140320611695	0
140320663431	0
140320672016	0
140320713178	0
140320867204	1
140320874471	1
140321120483	0
140321126434	1
140321153314	0
140321201227	0
140321260736	0
140321361649	0
140321364598	1
140321455769	1
140321512948	1
140321571018	0
140321671106	0
140321801381	0
140321980962	0
140322142434	0
140322252619	1
140322330678	0
140322422634	0
140322534152	0
140322544146	1
140322592457	0
140322621524	0
140322623549	0
140322672779	0
140322676247	0
140322722189	0
140322753786	1
140322764017	0
140322813361	0
140322873292	0
140323073633	0
140323289729	0
140323342079	0
140323411802	0
140323550934	0
140323565951	1
140323650101	0
140323790490	0
140323865318	0
140323933537	0
140324190237	0
140324812393	0
140324849947	0
140324863250	0
140325232972	0
140325263195	1
140325301582	0
140325503400	0
140325511733	0
140325612805	0
140325632342	0
140325655827	1
140325766995	1
140325990374	0
140326115409	1
140326124438	1
140326180307	0
140326180635	0
140326290926	0
140326415961	1
140326512236	0
140326521012	0
140326724028	0
140326757130	1
140326927073	1
140327102373	1
140327104621	1
140327120304	0
140327130454	0
140327221445	1
140327253980	0
140327257789	1
140327320893	0
140327341178	0
140327676224	1
140327710943	0
140327817645	1
140327952420	0
140327975527	1
140328001370	0
140328141789	1
140328241184	0
140328533806	0
140328551979	0
140328638128	1
140328665857	1
140328965925	1
140329302640	0
140329700112	0
140329793485	1
140329860331	0
140330037942	1
140330093135	0
140330186019	1
140330219256	0
140330292008	0
140330371919	0
140330440708	0
140330531860	0
140330561459	1
140330961573	0
140330997083	1
140331011291	0
140331052839	0
140331151205	0
140331274197	0
140331283169	1
140331300379	0
140331303385	0
140331304191	0
140331325694	1
140331436018	1
140331639798	1
140331893150	0
140331970647	0
140332573035	0
140332622854	0
140332752099	1
140332884491	0
140332931517	0
140333021269	0
140333065516	1
140333123329	0
140333132964	0
140333142930	1
140333264426	0
140333456489	1
140333463305	0
140333600359	0
140333653441	0
140333927565	0
140334236400	1
140334376921	1
140334410366	0
140334752789	0
140334846236	1
140335281425	1
140335421017	0
140335450399	0
140335740775	0
140335853612	1
140335920550	0
140335940966	0
140335972815	0
140336041791	0
140336045942	0
140336081201	0
140336193716	1
140336213001	0
140336330411	0
140336360051	0
140336374002	0
140336410968	1
140336551938	0
140336772628	1
140337026234	0
140337162496	0
140337192737	0
140337202432	0
140337230281	0
140337281417	0
140337312635	0
140337474465	0
140337587839	0
140337732556	1
140337870521	0
140337933526	0
140337951912	0
140337984165	1
140338313793	1
140338360293	1
140338516967	1
140338542559	0
140338573961	0
140338593960	0
140338618599	1
140338794478	0
140338821642	0
140339021966	1
140339122473	0
140339141417	0
140339190212	1
140339224403	0
140339234295	0
140339460497	0
140339600242	1
140339629302	1
140339691347	0
140339691445	1
140339703320	0
140339743228	0
140339762696	0
140339801415	1
140339925021	1
140340034176	0
140340240771	0
140340290141	0
140340432939	0
140340645982	1
140340813064	0
140340944294	0
140340953558	0
140341014513	0
140341081377	1
140341114273	0
140341170605	0
140341228109	1
140341373652	0
140341482864	0
140341671872	0
140341724445	0
140341780067	0
140341781109	0
140341904401	0
140341940904	0
140342127669	1
140342179190	1
140342180399	0
140342636002	0
140342692277	0
140342880285	0
140342925534	1
140342981026	0
140342983228	0
140343023979	1
140343052078	1
140343250406	0
140343260784	0
140343342260	1
140343772603	0
140343788200	1
140343840315	0
140343962214	0
140344130919	1
140344290503	0
140344302987	0
140344331338	1
140344371383	0
140344668288	1
140344840805	0
140345073292	0
140345100955	0
140345120155	1
140345194062	0
140345242159	0
140345263514	0
140345383730	1
140345410274	1
140345513521	0
140345545351	0
140345681498	0
140345683522	0
140345695298	1
140345872492	0
140346027538	1
140346103770	1
140346393745	0
140346394531	1
140346652272	0
140346810072	0
140346911631	0
140347062169	0
140347324329	0
140347682781	0
140347830380	0
140348043287	0
140348072609	1
140348212967	0
140348310592	0
140348393179	1
140348632997	0
140348720085	1
140349081447	0
140349252053	0
140349573224	0
140349622398	1
140349642958	0
140349880725	0
140349960544	0
140350040197	0
140350133020	0
140350215956	1
140350293920	0
140350321618	0
140350533134	1
140350751589	0
140350913149	1
140351003328	0
140351070611	0
140351072707	0
140351087582	1
140351223500	0
140351272195	1
140351472247	1
140351665163	1
140351762079	0
140351802261	0
140351876396	1
140351910581	0
140352043410	0
140352093146	0
140352312949	1
140352481218	1
140352550793	0
140352562865	0
140352564002	0
140352574268	0
140352600343	1
140352640254	0
140352651097	0
140352661681	0
140352662977	0
140352680506	0
140352761403	0
140352818736	0
140352901595	0
140352964010	1
140353050709	0
140353060625	0
140353166100	1
140353168985	1
140353196576	1
140353225700	1
140353249159	1
140353563511	0
140353564135	0
140353794420	0
140353832398	0
140353950139	1
140353969747	1
140354243020	0
140354264205	0
140354374158	0
140355140305	0
140355522638	0
140355542457	0
140355672438	1
140355706956	0
140355793860	0
140355872215	0
140355882507	0
140356438773	1
140356453940	0
140356456624	1
140356471408	1
140356590043	0
140356643193	0
140356653835	1
140356843229	0
140357132207	1
140357140675	0
140357191712	1
140357194153	0
140357712779	1
140357981839	0
140358015087	1
140358160812	0
140358262147	0
140358352519	0
140358631165	0
140358688303	1
140358712460	1
140358720156	0
140358726724	1
140358732381	0
140358794086	0
140358900194	0
140359129082	1
140359224818	1
140359382886	0
140359434023	1
140359445882	1
140359473529	0
140359748128	1
140359791092	1
140359890722	0
140359904943	1
140359980618	0
140360008000	1
140360446879	0
140360471751	0
140360602912	1
140360718568	1
140360839869	1
140360900443	1
140360963950	0
140361081988	1
140361170154	0
140361188622	1
140361398043	1
140361515962	1
140361590389	0
140361659807	1
140361852343	0
140361892734	0
140361935140	1
140362023286	0
140362063586	0
140362145754	1
140362186557	1
140362293758	0
140362561875	0
140362973643	0
140363030028	0
140363073743	1
140363179390	1
140363223964	1
140363332465	0
140363373434	0
140363522970	0
140363524249	0
140363593983	0
140363712530	0
140363744487	0
140363760027	0
140363861177	0
140364061374	0
140364130083	0
140364359790	0
140364411728	0
140364941565	0
140364970969	0
140365034097	0
140365060588	0
140365230186	0
140365291728	0
140365409249	1
140365493177	1
140365610265	1
140365641209	0
140365786071	1
140365821322	1
140366083648	0
140366100240	0
140366113105	1
140366153773	0
140366263377	0
140366363760	0
140366423869	0
140366490871	0
140367031792	0
140367173020	1
140367322541	0
140367382003	0
140367633617	0
140367761877	0
140367768910	1
140367931410	1
140367952772	0
140367952776	0
140368097590	1
140368110202	0
140368120490	0
140368238886	1
140368347436	1
140368412162	0
140368617456	1
140368823823	1
140369367683	1
140369371546	0
140369481723	0
140369515642	1
140369603045	0
140369838088	1
140370021706	1
140370214443	0
140370290659	0
140370300827	1
140370312749	0
140370510532	0
140370570863	0
140370703050	0
140370809373	1
140370943539	0
140371152212	0
140371272564	0
140371273548	0
140371325422	0
140371372641	0
140371403974	0
140371442321	1
140371519009	0
140371560015	1
140371683075	0
140371920403	0
140371967370	1
140372152531	1
140372253620	0
140372265724	1
140372276827	1
140372371377	1
140372382871	1
140372600425	1
140372670965	0
140372957526	1
140373214449	0
140373292603	0
140373303419	0
140373376107	0
140373561829	0
140373581434	0
140373640790	0
140373780707	0
140373792029	1
140373843688	0
140373856908	1
140373884192	0
140373944314	0
140374018591	1
140374244342	0
140374290713	0
140374489737	1
140374521861	0
140374672516	0
140374742449	0
140374761019	1
140374792328	0
140374862652	0
140374902374	0
140374973743	0
140375053971	0
140375102090	0
140375292169	1
140375414031	0
140375559508	0
140375621319	0
140375742915	0
140375814460	0
140376073526	0
140376082634	0
140376273522	0
140376290191	0
140376293753	0
140376296557	0
140376312657	0
140376333541	1
140376517029	1
140376904031	0
140377004277	0
140377011202	0
140377022944	1
140377121169	0
140377196826	1
140377202314	0
140377243486	0
140377425407	1
140377614380	0
140377620695	0
140377642710	1
140377669039	1
140377717547	1
140377743315	1
140377759312	1
140377762175	0
140377785646	1
140377911735	0
140377922233	0
140377984113	0
140378001093	1
140378038195	1
140378051740	0
140378074244	0
140378074431	0
140378144458	1
140378171357	0
140378227860	1
140378322291	0
140378491191	0
140378642709	0
140378743330	0
140378752541	1
140378780771	0
140378813451	0
140378842114	0
140378844023	0
140378937975	1
140378943424	0
140379140600	0
140379301796	0
140379511070	1
140379661341	0
140379714457	0
140379881160	1
140380087921	1
140380331221	0
140380774508	0
140380787486	1
140380890025	0
140381153238	0
140381311916	0
140381332318	1
140381373357	1
140381603330	0
140381971558	0
140381990757	0
140382012634	0
140382145495	1
140382288917	1
140382440421	0
140382592121	0
140382858753	1
140382928408	0
140383030735	0
140383132297	0
140383360124	0
140383519236	1
140383650434	0
140383821748	0
140383865322	1
140383880671	1
140383990876	0
140384126741	0
140384342833	0
140384388273	1
140384722640	0
140384925180	1
140384984269	0
140385080629	0
140385094497	1
140385172814	1
140385189343	1
140385243704	0
140385621666	0
140385849106	1
140386017681	1
140386076369	1
140386215619	1
140386231438	0
140386299074	0
140386353319	1
140386362912	0
140386402927	0
140386551806	0
140386597007	1
140386603451	1
140386653190	1
140386678993	0
140386913963	0
140386951641	1
140387058929	1
140387090192	0
140387240355	0
140387677750	1
140387844475	0
140387853252	1
140388012719	0
140388048710	1
140388364314	1
140388447522	0
140388471898	0
140388520553	0
140388793770	0
140388900820	0
140388929204	1
140389171008	0
140389184227	0
140389292153	0
140389424166	1
140389490122	0
140389495350	1
140389507684	0
140389507696	0
140389654392	0
140389901732	0
140389903643	0
140389942129	0
140390060326	1
140390132021	0
140390133217	1
140390193352	0
140390281256	0
140390282929	1
140390390151	0
140390420401	0
140390481104	0
140390521103	0
140390532051	0
140390572984	0
140390590719	1
140390631099	0
140390741723	0
140390961887	0
140390972393	0
140391174419	0
140391181001	1
140391373399	0
140391443340	0
140391473202	0
140391474609	0
140391533062	0
140391722309	0
140391822661	0
140391853900	0
140392100411	0
140392113178	1
140392395478	0
140392833532	0
140392914246	0
140392952048	0
140393032415	1
140393169092	1
140393193741	0
140393213183	0
140393287597	1
140393453450	0
140393460174	1
140393489424	1
140393594279	0
140393622084	0
140393707909	1
140393773231	1
140393842259	1
140393920991	0
140394020860	1
140394030048	0
140394044459	1
140394073208	0
140394080809	1
140394369004	1
140394450913	1
140394460968	0
140394654414	0
140394751409	0
140394890298	0
140394895444	1
140395003854	0
140395041887	1
140395122381	1
140395213474	0
140395248849	0
140395321214	1
140395391432	1
140395511214	0
140395582339	0
140395621166	0
140395670815	0
140395822683	1
140395941673	0
140395943167	1
140395993399	0
140396212990	1
140396228259	1
140396663150	0
140396820088	0
140397003966	0
140397085818	1
140397152359	1
140397164544	1
140397294317	1
140397372605	0
140397562761	0
140397581352	0
140397630498	0
140397798651	1
140397820758	0
140397837124	1
140397971090	1
140398024405	0
140398149462	1
140398152967	0
140398261731	0
140398297263	1
140398310492	0
140398639180	1
140398750165	0
140398844465	0
140398872518	0
140398880950	1
140399054319	1
140399130912	0
140399170214	1
140399371002	0
140399470465	0
140399720342	0
140399862041	0
140399874229	1
140399924204	0
140399963194	0
140399982699	0
140400052159	0
140400070131	0
140400307723	1
140400740232	0
140400991022	0
140401042217	0
140401096033	0
140401210988	0
140401550983	0
140401552396	0
140401847386	1
140401972636	1
140402050610	0
140402077136	0
140402102115	1
140402422403	0
140402450968	0
140402488622	1
140402556740	1
140402723783	0
140402733772	0
140402812541	0
140402860509	0
140402906901	1
140402935989	1
140403044247	0
140403283423	0
140403603773	0
140403652004	0
140403845214	1
140403973256	0
140404051053	0
140404058316	1
140404079063	1
140404112227	0
140404291894	0
140404331809	0
140404335988	1
140404402028	0
140404507654	1
140404613765	0
140404660786	0
140404702585	0
140404986382	1
140405202386	1
140405543649	0
140405564200	0
140405650810	0
140405780152	0
140405887349	1
140405912035	0
140406014355	0
140406078879	1
140406082239	1
140406361136	0
140406391094	0
140406800328	0
140406806774	1
140406962471	0
140406982034	0
140407291275	0
140407363623	0
140407711094	0
140408012702	1
140408080091	0
140408080362	0
140408110797	1
140408291574	0
140408374494	0
140408381992	0
140408408105	1
140408555698	1
140408574191	1
140408621098	0
140408842032	1
140408852217	1
140409059326	0
140409091364	0
140409243162	0
140409547507	1
140409994226	1
140410353374	0
140410353868	0
140410463807	1
140410500240	1
140410691601	0
140410789634	1
140410959056	1
140410981440	0
140411032622	0
140411148298	1
140411382908	1
140411501166	0
140411510194	0
140411932013	0
140412141302	0
140412221796	1
140412330482	0
140412524450	0
140412710787	0
140412951505	0
140413061234	1
140413072758	0
140413303010	0
140413331790	0
140413490861	0
140413657478	1
140413660256	1
140413735814	1
140413824088	0
140413902958	0
140414150736	1
140414151075	0
140414211656	1
140414389290	1
140414530851	0
140414560153	0
140414593265	0
140414634379	0
140414682035	1
140414700332	1
140414761878	1
140415003179	1
140415103942	0
140415120424	0
140415150965	0
140415264272	0
140415270688	0
140415282596	1
140415300700	0
140415351697	0
140415550275	1
140415593319	0
140415633500	1
140415840205	1
140415901883	0
140415982377	0
140416254066	0
140416260513	0
140416273170	0
140416380578	0
140416437305	1
140416663052	0
140416693831	0
140416700581	0
140416710039	0
140416713280	0
140416713744	0
140416782350	0
140416782670	0
140416789215	0
140416790354	0
140416942775	1
140417038552	1
140417373333	0
140417614412	1
140417709453	1
140417751484	0
140417796755	1
140417861060	0
140418185208	1
140418261204	1
140418651375	0
140418682883	0
140418740139	0
140418763029	0
140418950515	0
140419061052	0
140419083120	0
140419282052	0
140419349917	1
140419591922	0
140419612867	0
140419681139	0
140419848984	0
140419900923	0
140419963018	0
140420021525	1
140420161952	1
140420223931	1
140420270296	0
140420471089	1
140420496241	1
140420536602	1
140421043112	0
140421052334	0
140421564605	1
140421645524	0
140421751872	0
140421772976	0
140421916730	1
140422031911	0
140422100225	1
140422264447	1
140422342747	1
140422356022	1
140422410535	0
140422682617	0
140422993385	0
140423091633	0
140423200101	1
140423262548	0
140423541291	0
140423556046	1
140423712838	0
140423790431	0
140424043399	0
140424072703	0
140424190897	0
140424532759	0
140424543402	0
140425401812	0
140425453595	1
140425508564	1
140425571262	1
140425572990	0
140425614226	0
140425807423	1
140425876325	0
140426091978	0
140426181314	0
140426231393	1
140426250101	0
140426251040	0
140426280259	0
140426300272	0
140426301904	0
140426413830	0
140426591025	0
140426740789	0
140427023282	1
140427104509	0
140427220585	0
140427297942	1
140427734476	0
140427852365	0
140427862419	0
140427911234	0
140427953291	0
140427964510	0
140428156514	1
140428212269	1
140428255406	1
140428261044	0
140428428673	1
140428612900	0
140428712034	0
140428970244	0
140429012058	0
140429213597	1
140429344072	0
140429471610	0
140429473507	0
140429483819	0
140429513340	0
140429552093	0
140429552651	0
140429561810	0
140429624224	0
140429742541	0
140429843404	0
140429941596	1
140430124273	1
140430161168	0
140430164453	0
140430300625	0
140430331719	1
140430345208	1
140430352424	0
140430492943	1
140430713893	1
140430738938	1
140430754145	1
140430883704	1
140430921682	0
140430940032	0
140430941744	0
140431054155	1
140431061733	0
140431145309	1
140431223114	0
140431223880	0
140431232284	0
140431234196	0
140431236121	1
140431240575	0
140431251158	1
140431253565	0
140431362334	0
140431444321	0
140431464157	1
140431567065	1
140431660122	1
140431932164	0
140431949631	0
140432003216	0
140432020743	0
140432023581	0
140432024384	0
140432030430	0
140432051975	0
140432063109	1
140432080361	0
140432193479	0
140432202063	0
140432203157	0
140432230327	0
140432392348	0
140432412399	1
140432421821	0
140432549873	0
140432580046	1
140432593543	0
140432676052	1
140432680542	0
140432871144	0
140432991013	0
140433293171	0
140433342927	1
140433391560	1
140433601160	0
140433754074	0
140433755470	1
140433761286	1
140433801714	0
140434013982	0
140434081871	0
140434123059	0
140434214240	0
140434602319	1
140434811094	0
140434851902	0
140434932144	0
140434984310	1
140435042579	0
140435075159	1
140435292795	0
140435423539	1
140435441947	0
140435481605	0
140435573593	0
140435668847	1
140435755092	0
140435852733	0
140435874346	0
140436240651	0
140436302844	1
140436540778	0
140436572729	0
140436883849	0
140436901062	0
140436903139	1
140436913199	0
140437142190	1
140437156297	1
140437311208	0
140437311374	0
140437443981	0
140437632135	0
140437829249	1
140437951194	0
140438043515	0
140438179446	1
140438300392	1
140438305846	1
140438404341	1
140438584076	0
140438590144	0
140438602011	0
140438694467	0
140438882697	0
140439413313	0
140439420859	0
140439611611	0
140439627519	0
140439670563	0
140439677454	1
140439821342	0
140439842562	0
140439943732	0
140439990148	1
140439992530	1
140440056373	1
140440163652	0
140440171468	0
140440323303	1
140440415234	1
140440511917	0
140440782706	0
140440790901	1
140441109509	1
140441121408	1
140441472510	0
140441582739	0
140441633934	0
140441689488	1
140441751804	0
140441820740	0
140441868588	0
140441970267	0
140442060106	0
140442064053	1
140442243146	0
140442260399	1
140442414850	0
140442583537	0
140442611351	0
140442902530	1
140442933727	0
140442940184	0
140443440293	1
140443482721	0
140443653006	0
140443680576	0
140443867657	1
140444062545	1
140444282659	0
140444345698	1
140444351926	0
140444360480	0
140444370206	0
140444792986	0
140444820912	0
140445024054	0
140445073132	0
140445202726	0
140445290986	0
140445524497	0
140445661007	0
140445682440	1
140445722469	0
140445830161	0
140445832748	0
140445853003	0
140445862598	0
140446440964	0
140446471507	0
140446512585	0
140446583894	1
140446700418	0
140446912982	0
140446913049	0
140446953274	0
140447022816	0
140447112971	0
140447261677	1
140447493570	1
140447513051	1
140447572718	1
140447652213	1
140447723983	0
140447742207	0
140447853359	1
140448000024	1
140448086004	0
140448160618	0
140448233793	0
140448420804	0
140448473957	0
140448560805	1
140448600891	1
140448612416	0
140448672240	0
140448730582	0
140448764333	0
140448832779	0
140448894240	1
140448937990	1
140449107363	1
140449120196	0
140449130907	0
140449500545	0
140449631170	0
140449750238	1
140449753172	0
140449773398	0
140449822222	0
140449832259	0
140449923427	0
140449961879	1
140449963936	0
140450055483	0
140450113474	0
140450232422	0
140450261570	1
140450520141	0
140450710393	0
140450773349	0
140450812369	1
140450973207	1
140451253545	0
140451368023	1
140451473974	0
140451503680	0
140451530953	0
140451588248	1
140451740036	0
140451749332	1
140451941334	0
140451970032	0
140451981288	0
140451981636	0
140451981880	1
140451982370	0
140452030930	1
140452033238	0
140452050159	0
140452059057	1
140452323999	1
140452361605	0
140452373117	0
140452563669	0
140452608801	1
140452621692	1
140452670263	0
140452670441	1
140452683989	0
140452690043	1
140452731362	1
140452740610	0
140452901665	0
140452953771	0
140453133992	0
140453185720	1
140453470889	1
140453644230	0
140453692875	1
140453749153	1
140453803552	1
140453816433	1
140454041532	0
140454080613	0
140454144491	0
140454341791	1
140454386822	1
140454454324	0
140454531567	1
140454560147	0
140454602472	0
140454735887	0
140454823171	0
140454852202	1
140454891456	0
140454894177	1
140455042371	1
140455272546	0
140455309069	1
140455492457	0
140455492488	0
140455562030	0
140455722328	0
140455722830	0
140455759160	0
140455764386	1
140455821879	0
140456019253	1
140456093247	1
140456257669	1
140456271839	0
140456312470	1
140456421912	1
140456447481	1
140456448107	0
140456451922	0
140456454216	0
140456642974	0
140456693504	0
140456732357	0
140456842974	0
140457011124	1
140457120489	1
140457173908	0
140457400579	0
140457583475	0
140457612280	1
140457712735	0
140457830412	1
140457889979	0
140458016093	1
140458035787	1
140458063673	0
140458111131	0
140458242490	0
140458321474	0
140458426029	0
140458433878	0
140458434302	0
140458696894	1
140458723196	1
140458841475	0
140459053038	0
140459070724	0
140459203367	1
140459367440	1
140459520308	1
140459841376	0
140459880053	0
140460165434	1
140460241764	1
140460248272	1
140460251470	1
140460274252	0
140461025799	1
140461032863	1
140461131642	0
140461201451	0
140461380771	0
140461391528	1
140461442624	0
140461493634	0
140461624333	0
140461939174	0
140461973053	1
140462066715	1
140462087237	1
140462220862	0
140462254255	0
140462330400	0
140462344396	0
140462361314	1
140462361395	0
140462387426	1
140462453296	0
140462463099	1
140462580538	0
140462701762	1
140462802623	0
140462826905	0
140462873449	1
140462942349	0
140463003016	0
140463337810	1
140463438051	1
140463461937	0
140463560816	0
140463803139	0
140463872554	1
140464045304	1
140464047365	1
140464116544	0
140464191836	0
140464315127	1
140464503574	0
140464587950	1
140464620569	0
140464701216	1
140464722435	0
140464966043	1
140464992590	0
140465063919	1
140465243643	0
140465249266	0
140465263538	0
140465312005	0
140465381001	1
140465460840	0
140465462207	0
140465766445	1
140465891821	1
140465954331	0
140466089480	1
140466282093	0
140466480696	0
140466592913	0
140466640956	0
140466710885	0
140467023935	1
140467063768	0
140467073980	1
140467082770	0
140467083053	0
140467163502	0
140467174319	0
140467180058	0
140467193032	0
140467283370	0
140467420172	0
140467423396	1
140467471233	0
140467570319	0
140467573827	0
140467680377	0
140467762806	1
140467831648	0
140467912317	0
140467923194	1
140468011822	0
140468012863	0
140468132656	0
140468132752	1
140468142220	0
140468343636	0
140468485326	1
140468543775	0
140468677833	0
140468753095	1
140468940730	1
140468964057	0
140469022104	0
140469090800	0
140469232933	0
140469313191	0
140469561657	0
140469562982	1
140469844320	0
140469877439	1
140470011842	0
140470063425	0
140470431184	0
140470632056	0
140470683542	0
140470709052	1
140470712600	0
140470751236	0
140470878901	1
140470912791	0
140470914293	0
140471111648	0
140471180811	0
140471380570	0
140471484546	1
140471623227	0
140471819134	1
140471971972	1
140471982370	0
140472098710	1
140472163472	0
140472218531	1
140472247956	1
140472303558	1
140472372176	0
140472443740	1
140472492800	1
140472622024	1
140472723854	0
140472761754	1
140473092905	0
140473148653	1
140473313500	0
140473342292	1
140473429905	1
140473435587	1
140473460615	0
140473558944	1
140473691514	1
140473814471	1
140473892547	0
140474052332	0
140474080282	0
140474111506	0
140474211503	0
140474313241	1
140474365452	1
140474403010	0
140474465070	1
140474633871	1
140474801048	0
140474821090	0
140474991866	1
140475343690	1
140475374494	0
140475422530	0
140475690969	0
140475982308	0
140476024344	0
140476031673	0
140476050719	0
140476078787	1
140476120122	0
140476200491	0
140476232013	1
140476291710	0
140476301101	0
140476302815	1
140476310170	1
140476311879	0
140476451255	0
140476498248	1
140476731135	0
140476931254	0
140477467922	1
140477551039	0
140477585187	0
140477669196	1
140477778986	1
140478076171	1
140478090531	0
140478200479	0
140478203012	0
140478228865	1
140478317043	1
140478332396	0
140478355352	1
140478362357	1
140478562074	0
140478601490	0
140478764129	0
140478771792	0
140478833752	0
140478891411	0
140478901126	0
140478980764	0
140479004120	0
140479131477	1
140479252849	0
140479361564	0
140479573978	1
140479643574	0
140479664475	1
140479742259	0
140479833760	0
140479882245	0
140479890540	0
140479890862	0
140479892409	1
140479892666	0
140479901203	0
140479902441	0
140479912901	0
140479920789	0
140479921227	0
140479926844	1
140479931546	0
140479941249	0
140479941343	0
140479943287	0
140479971274	0
140480053885	0
140480060302	0
140480112431	0
140480130555	0
140480224395	1
140480300287	1
140480632521	0
140480920869	0
140480930118	0
140480932062	0
140481063023	0
140481063964	0
140481066689	1
140481083258	0
140481293394	1
140481440329	0
140481441310	0
140481551067	0
140481602599	0
140481812233	1
140481860671	0
140481886633	1
140481992949	0
140482132407	0
140482165176	1
140482183450	1
140482330582	0
140482403827	1
140482473959	1
140482500988	0
140482526181	0
140482616591	1
140482621985	0
140482872587	0
140482954340	0
140483022136	0
140483200361	1
140483311689	0
140483413931	1
140483533396	0
140483651770	1
140483722385	0
140483868174	1
140483946885	1
140484074477	1
140484104407	0
140484120827	0
140484321221	0
140484336564	1
140484374036	1
140484485507	1
140484512007	0
140484583299	0
140484797707	1
140484876816	1
140484986803	0
140485003694	0
140485004156	1
140485005091	0
140485117109	1
140485287209	1
140485495423	1
140485623275	0
140485792609	0
140485893893	0
140486052079	0
140486131010	1
140486159189	1
140486208096	1
140486240650	1
140486301221	0
140486381075	0
140486401309	0
140486413636	0
140486420405	0
140486426089	1
140486462386	1
140486462875	1
140486470866	0
140486822114	0
140486903755	0
140486939659	1
140487091298	1
140487196340	1
140487323198	0
140487334121	0
140487460548	0
140487487673	1
140487523471	0
140487578499	0
140487633918	1
140487830167	0
140487883817	1
140488000040	1
140488045859	0
140488123005	0
140488233961	0
140488532553	0
140488633876	1
140488860221	0
140489050625	0
140489060537	1
140489080575	0
140489430595	0
140489439738	0
140489601579	0
140489606443	1
140489772225	0
140489877668	1
140490220211	0
140490501358	0
140490521488	0
140490553040	0
140490578494	0
140490657502	1
140490676132	0
140490713378	0
140490782546	0
140490888871	1
140490921776	0
140491057048	1
140491062878	1
140491107856	1
140491163855	0
140491241625	1
140491357196	1
140491454458	0
140491641267	1
140491726320	1
140491767146	1
140491886323	1
140491942781	0
140492047274	1
140492081937	0
140492331439	0
140492460376	1
140492460698	0
140492470752	0
140492482065	0
140492540602	0
140492542026	0
140492543945	0
140492572893	0
140492852387	0
140492951846	0
140493052644	0
140493080454	0
140493193152	0
140493327714	0
140493340414	0
140493488847	1
140493741052	1
140493858753	0
140494043883	1
140494068424	1
140494083354	0
140494340123	0
140494361655	0
140494511615	0
140494524197	0
140494783448	0
140494803111	0
140494823906	0
140494960182	0
140494961931	0
140494972149	0
140495091886	1
140495250913	1
140495277039	1
140495286413	0
140495470333	1
140495762948	0
140495861406	0
140496132011	0
140496152821	0
140496180581	0
140496202715	1
140496272310	1
140496390246	1
140496460347	1
140496483068	0
140496616867	1
140496735861	0
140497030860	1
140497136679	1
140497243139	1
140497510197	0
140497634309	0
140497692232	1
140498039810	0
140498103368	0
140498171773	0
140498195583	1
140498328624	1
140498563892	0
140498628659	1
140498640654	1
140498703957	0
140498750100	0
140498830206	0
140498907498	1
140498934974	1
140499172525	0
140499193588	0
140499430505	0
140499503805	1
140499604142	0
140499706526	0
140499757942	1
140499760204	0
140499832186	0
140499871978	0
140499970989	1
140499971327	0
140499971361	1
140499971824	0
140499974157	0
140500080925	0
140500154428	0
140500351295	1
140500411756	0
140500500128	1
140500703276	0
140500818402	1
140501018842	0
140501194361	0
140501572245	0
140501616806	1
140501627564	1
140501751509	0
140501838353	1
140501871220	1
140501934280	0
140502084302	0
140502205879	1
140502254308	0
140502300730	0
140502303161	0
140502320032	0
140502381339	0
140502399628	1
140502522645	0
140502561529	1
140502640962	0
140502731925	0
140502754291	0
140502763152	0
140502781417	0
140502844213	0
140502873109	1
140502918371	1
140502950245	0
140503004061	0
140503163152	0
140503671503	1
140503720949	0
140503731041	0
140503785073	1
140503800387	0
140503933008	0
140503977791	1
140504081902	0
140504088723	1
140504100632	0
140504133437	0
140504177954	1
140504204320	0
140504309953	1
140504371562	0
140504592391	0
140504619477	1
140504784190	1
140504803378	1
140504880264	0
140504900279	0
140504964506	1
140505061818	1
140505062906	0
140505070224	0
140505153768	1
140505192516	0
140505212445	0
140505234342	1
140505250821	0
140505351518	0
140505374229	0
140505471641	0
140505670340	0
140505700835	0
140505722984	0
140506184295	0
140506451926	0
140506491566	0
140506524078	1
140506641294	0
140506641416	0
140506810333	0
140506824353	0
140506876587	0
140506932567	1
140506990263	1
140507040092	1
140507215068	1
140507326952	1
140507378677	1
140507782896	0
140508479784	1
140508838643	1
140508911280	0
140509150686	1
140509312969	1
140509522027	0
140509783182	1
140509900111	0
140510130057	0
140510140806	0
140510141490	0
140510255327	1
140510462008	0
140510490356	1
140510503699	0
140510560186	0
140510823948	1
140510844209	0
140511010695	1
140511033217	0
140511034413	0
140511203212	1
140511222856	1
140511453865	0
140511558373	1
140511732907	0
140511836665	1
140511848668	1
140511848718	1
140511853122	0
140511855438	1
140511855611	1
140511857828	1
140511858096	1
140511862811	0
140511866264	1
140511869091	1
140511870134	0
140511870733	0
140511874066	0
140511881274	0
140511883019	0
140511897322	1
140511897728	1
140511898067	1
140511900187	0
140511946684	1
140511958465	1
140511971203	0
140511976462	1
140511976943	1
140511982578	0
140511982582	0
140511986799	1
140511997815	1
140512006124	1
140512212616	0
140512291778	0
140512341331	1
140512670075	1
140512686036	1
140512715164	1
140512863077	0
140513073931	0
140513203893	1
140513204263	0
140513272934	0
140513311406	0
140513315343	1
140513332746	0
140513393546	1
140513521826	0
140513683359	1
140513712334	0
140513881207	0
140513914416	0
140514047711	1
140514047720	1
140514126332	0
140514313092	0
140514324704	1
140514408606	1
140514610236	0
140514731011	0
140514790804	0
140514811032	1
140514881242	0
140514882010	0
140514922834	0
140514948743	1
140515427883	1
140516271558	0
140516312920	0
140516332206	0
140516340054	0
140516491942	0
140516493530	1
140516517080	0
140516581158	0
140516741229	0
140516790401	0
140516902516	0
140517052221	0
140517165600	1
140517214163	0
140517243533	1
140517441590	0
140517547409	1
140517580635	1
140517651897	1
140517673769	1
140517737033	1
140517761505	0
140517843970	0
140517933655	1
140517971963	0
140518018578	1
140518125806	1
140518210871	0
140518243283	0
140518269729	0
140518441681	0
140518523023	0
140518770691	0
140519206876	1
140519227643	1
140519405358	1
140519683836	1
140519773330	0
140519803658	0
140520022923	1
140520111074	0
140520340616	0
140520383154	0
140520491446	0
140520642653	0
140520750693	0
140520760473	0
140520774328	0
140520782588	0
140520830927	0
140520852203	0
140520853103	0
140520900544	0
140521072635	0
140521074423	1
140521250303	1
140521421907	1
140521426938	1
140521440919	0
140521525711	1
140521600066	0
140521688152	1
140521721797	0
140521744098	1
140521754097	0
140521784139	0
140521803954	0
140521923008	1
140521938338	1
140522063228	1
140522121208	0
140522223017	0
140522314282	0
140522448676	1
140522630337	0
140522824475	1
140522941723	0
140523227024	1
140523320710	0
140523323974	0
140523868379	1
140524060623	0
140524101694	1
140524443400	0
140524462951	0
140524544673	1
140524546954	1
140524671877	0
140525049491	1
140525140886	0
140525142857	0
140525154307	0
140525161447	0
140525180994	0
140525311433	0
140525622071	1
140525730704	0
140525770447	0
140525810781	1
140525931834	0
140525951642	0
140526112813	0
140526250239	0
140526340424	0
140526403364	0
140526500834	1
140526553413	0
140526640395	0
140526666570	1
140526670699	0
140527061044	1
140527343275	0
140527452596	0
140527649060	1
140527830715	1
140527920551	0
140528001180	0
140528012166	0
140528284339	0
140528300365	0
140528410517	0
140528613507	0
140528681515	0
140528731629	0
140528963547	0
140529132104	0
140529150797	0
140529347191	0
140529353112	0
140529540744	0
140529661944	1
140529698771	1
140529722275	0
140529890374	0
140530278071	1
140530295586	1
140530339638	1
140530371497	0
140530391104	0
140530441752	1
140530551156	1
140530571972	0
140530611419	0
140530730393	0
140530950913	1
140531052211	0
140531054436	1
140531057956	1
140531237117	1
140531413217	1
140531881221	1
140532030343	0
140532051699	1
140532063533	0
140532072987	1
140532080940	1
140532083773	0
140532104197	0
140532131147	0
140532131740	0
140532132724	0
140532380580	0
140532463151	0
140532542889	1
140532573227	0
140532602091	0
140532882988	0
140532909299	0
140532956305	1
140532992000	0
140533031957	0
140533049253	1
140533081679	0
140533321748	1
140533432850	0
140533482689	0
140533712190	1
140533767088	1
140533902361	0
140533937345	0
140533967139	1
140534041355	0
140534172570	0
140534213940	1
140534260493	0
140534522750	0
140534551543	1
140534697596	1
140534720733	0
140534741877	1
140534742031	0
140534763161	0
140534962365	1
140535130294	0
140535167808	0
140535201516	0
140535662998	0
140535754376	1
140535790523	0
140535832636	1
140535861124	0
140536082221	0
140536112138	0
140536251143	0
140536627767	1
140536650712	0
140536775046	1
140536783269	0
140536804190	0
140536870891	0
140536911515	0
140536973018	0
140536991047	0
140537117036	1
140537117900	0
140537343653	0
140537350876	0
140537440963	0
140537450144	0
140537472441	1
140537653422	1
140537673359	0
140537673983	0
140538128201	1
140538141229	1
140538141340	1
140538143966	1
140538382287	1
140538624192	0
140538689844	1
140538744452	1
140538763531	1
140538954855	1
140539089928	0
140539171128	0
140539253178	0
140539626337	1
140539653203	0
140539932511	0
140540144456	1
140540290312	0
140540421600	0
140540696060	1
140540813364	0
140540886135	0
140540892357	0
140540961353	0
140540963123	1
140540983437	1
140541052684	1
140541114039	0
140541152184	0
140541270712	0
140541591666	0
140541671581	0
140541770416	0
140541794016	0
140542087564	1
140542551933	0
140542660376	1
140542721320	0
140542993729	0
140543154202	0
140543197555	1
140543204069	0
140543520300	0
140544027889	1
140544090934	0
140544221906	0
140544231823	1
140544620132	0
140544687643	1
140544702815	0
140544833966	1
140545013098	0
140545202282	0
140545240066	1
140545418123	1
140545476106	1
140545623370	1
140545971911	1
140546163484	0
140546362999	0
140546412972	0
140546546453	1
140546572826	0
140546653691	1
140546683748	0
140546773115	0
140547098203	1
140547281278	0
140547296976	1
140547365347	1
140547462238	0
140547563272	0
140547563526	0
140547593928	0
140547671517	0
140547834099	0
140547870209	0
140547961517	0
140548131879	0
140548163256	0
140548351570	1
140548601584	1
140548700186	1
140548760352	1
140548819185	1
140548970318	0
140548972694	0
140548982347	0
140549088861	1
140549097299	1
140549171403	1
140549202021	0
140549213177	0
140549581195	1
140549650689	0
140549703938	0
140549781679	0
140549830128	0
140549977237	1
140550193314	0
140550235727	0
140550263187	1
140550414502	0
140550560248	0
140550622132	0
140550651057	0
140550722349	0
140550938532	1
140551480423	0
140551631325	0
140551778082	1
140551853078	1
140551903469	0
140552033932	0
140552170743	0
140552452674	0
140552476269	1
140552532339	0
140552731889	0
140552832780	1
140552841608	0
140552841711	0
140552864621	1
140552883432	0
140552908932	0
140552920870	0
140553045746	1
140553094379	0
140553109959	0
140553162177	0
140553190565	1
140553294027	1
140553373326	0
140553512230	1
140553821938	1
140554102238	0
140554180430	0
140554208746	1
140554268778	1
140554731075	0
140554802779	1
140554825696	1
140555094176	0
140555186329	1
140555309156	0
140555353720	1
140555493888	0
140555571174	0
140555761721	0
140555793896	0
140555985601	1
140556031563	0
140556080589	0
140556133576	0
140556258941	1
140556311282	0
140556401391	0
140556537825	1
140556650490	0
140556687249	0
140557028364	1
140557104008	1
140557188447	1
140557244193	1
140557249276	1
140557472900	0
140557850360	0
140557852968	1
140557958115	1
140558192447	1
140558207699	0
140558212821	0
140558347166	1
140558380818	1
140558493855	0
140558830193	0
140558953658	1
140559023828	1
140559133991	0
140559144191	0
140559181866	0
140559202562	1
140559217275	0
140559271368	0
140559343935	0
140559496818	1
140559499208	1
140559502305	0
140559518832	1
140559673326	0
140559889991	1
140560257459	1
140560481689	0
140560821477	0
140560933865	1
140561123286	0
140561174166	0
140561348308	0
140561374426	0
140561476858	1
140561508764	1
140561806137	1
140561898490	1
140561921535	0
140562172865	1
140562336948	1
140562388264	1
140562391111	1
140562434331	0
140562480137	1
140562483288	0
140562490083	0
140562512790	1
140562543101	0
140562720231	0
140562841599	0
140563173101	1
140563230767	0
140563543436	0
140563621251	1
140563761594	0
140563811441	0
140563863313	0
140564030199	0
140564033200	0
140564130556	0
140564133079	0
140564227643	1
140564252588	0
140564291383	0
140564317473	0
140564400442	0
140564403950	0
140564416834	1
140564472788	0
140565032163	0
140565123633	0
140565328557	1
140565333787	0
140565361572	1
140565680306	0
140565842692	0
140566103573	0
140566252615	1
140566320780	0
140566391522	0
140566504911	1
140566537254	1
140567009250	1
140567051498	1
140567113342	0
140567133121	0
140567151749	1
140567353481	0
140567621327	0
140567693105	0
140568046069	1
140568153794	0
140568187131	1
140568193892	0
140568241195	0
140568274243	0
140568340849	0
140568381180	0
140568392220	0
140568581142	0
140568652377	0
140568690369	0
140568879255	1
140569050618	0
140569127703	1
140569200716	0
140569402177	0
140569466184	0
140569540821	0
140569630364	0
140569933757	0
140570043702	0
140570187846	1
140570220779	0
140570267768	0
140570314364	1
140570473952	0
140570522946	0
140570653828	0
140570764387	0
140570775159	1
140570922097	0
140571251790	0
140571300515	0
140571636463	1
140571671512	1
140571691148	0
140571790941	1
140571852102	1
140571904143	0
140572045420	1
140572087921	1
140572195669	1
140572372966	0
140572461823	0
140572478556	1
140572512433	0
140572523249	0
140572623432	0
140572787848	1
140572793550	0
140572983622	0
140573010384	0
140573234213	0
140573252748	0
140573264503	0
140573273367	0
140573281079	0
140573298810	1
140573326823	1
140573350858	0
140573361691	1
140573441447	0
140573442807	0
140573780654	0
140573884247	0
140573953379	1
140573961394	0
140574421852	1
140574443444	0
140574590215	0
140574680021	0
140574935210	1
140575140706	0
140575147551	0
140575675245	0
140575793756	0
140575852856	0
140575890730	0
140575903543	0
140576033778	0
140576132011	0
140576134366	0
140576153442	0
140576162631	0
140576271401	0
140576432633	0
140576520287	0
140576558933	1
140576573730	1
140576583979	0
140576593987	0
140577302170	0
140577340636	1
140577390975	0
140577404308	0
140577540654	0
140577571740	0
140577582903	1
140577657915	1
140577772165	1
140577784118	0
140577922578	0
140577941749	1
140578060839	0
140578103842	0
140578131237	0
140578172494	0
140578200111	1
140578213093	0
140578294445	1
140578298184	1
140578313858	0
140578530721	0
140578567106	1
140578583126	0
140578584381	0
140578631703	0
140578673079	0
140578700822	0
140578812277	0
140578909420	1
140579078582	1
140579124088	0
140579282455	0
140579454690	1
140579532651	1
140579613238	0
140579663553	0
140579674183	1
140579733012	1
140579792733	0
140580040753	0
140580047671	1
140580151510	0
140580270471	0
140580372521	1
140580533106	0
140580542577	1
140580573939	1
140580602406	1
140580610563	0
140580654143	0
140580661692	1
140580752266	0
140580864154	1
140581026016	1
140581274030	0
140581392114	0
140581620199	0
140581651639	0
140581772353	0
140581883529	1
140581896199	1
140582093720	1
140582251122	1
140582265696	1
140582453117	0
140582483897	0
140582603441	0
140582790334	0
140582871432	0
140582880340	1
140582941555	0
140582944330	0
140582952695	0
140583181696	0
140583200353	0
140583253952	0
140583320676	0
140583540126	0
140584103315	0
140584112459	0
140584282670	1
140584470435	1
140584542194	0
140584546054	1
140584636805	1
140584645046	1
140584720120	0
140584946015	0
140585102959	0
140585121060	1
140585630709	0
140585652202	0
140585660733	1
140585672229	0
140585833749	0
140585843486	0
140585843499	0
140585844367	0
140585850159	0
140585851061	0
140585851222	0
140585851719	1
140585852761	0
140585899506	1
140585910960	0
140586001570	0
140586182577	1
140586252528	0
140586552279	0
140586601380	0
140586644748	1
140586682816	0
140586687767	1
140586745614	1
140586794500	0
140586886785	0
140587251974	1
140587264193	1
140587286800	1
140587374509	0
140587503708	1
140587592419	0
140587647611	1
140587662438	0
140587870524	0
140588201988	0
140588222068	0
140588262496	0
140588273567	0
140588353142	0
140588484056	1
140588674487	0
140588791640	0
140588849008	0
140588850766	0
140588960086	0
140589017929	1
140589074012	0
140589442613	1
140589540595	1
140589582656	0
140589632173	0
140589710985	0
140589775709	0
140589782947	0
140590110549	0
140590342793	0
140590433629	0
140590438164	1
140590682129	0
140590738536	1
140590863677	0
140591114148	0
140591182084	0
140591192846	0
140591337971	1
140591443810	0
140591829185	0
140591845171	1
140591895166	1
140591980490	0
140592021809	0
140592128736	1
140592233672	0
140592292136	0
140592320457	0
140592340947	1
140592362280	0
140592414460	0
140592517808	0
140592545027	1
140592633064	1
140592678147	1
140592680102	0
140592714437	0
140592895965	1
140592992526	1
140593111314	1
140593174162	1
140593332920	0
140593614281	1
140593995643	1
140594031719	0
140594056374	0
140594091748	0
140594121936	0
140594189129	1
140594217090	1
140594273491	1
140594470193	0
140594771591	0
140594790399	0
140594817044	1
140594871136	1
140594920447	0
140594991777	0
140594992093	0
140595070537	1
140595090183	0
140595111073	0
140595266474	1
140595280901	0
140595294213	0
140595353423	1
140595500215	0
140595611978	0
140595821964	0
140595920778	0
140595931571	0
140595932127	0
140595942363	0
140595944761	1
140596001593	0
140596192296	0
140596258816	1
140596300142	1
140596315355	0
140596482329	1
140596612989	0
140596731358	1
140596968558	1
140596982380	0
140597050095	0
140597234127	1
140597304317	0
140597313098	1
140597502434	0
140597611702	0
140597622691	0
140597675413	1
140597931742	0
140597990589	0
140597990764	0
140598040165	0
140598213085	1
140598249096	1
140598321353	0
140598430297	0
140598482887	0
140598727942	1
140598774460	0
140598823188	1
140598983361	0
140598991319	0
140599097343	1
140599302747	0
140599333114	0
140599353433	1
140599373533	0
140599434437	0
140599451066	1
140599453953	0
140600272199	0
140600287129	1
140600581818	0
140600683142	0
140600689733	0
140600741579	0
140600804336	0
140601063775	0
140601140050	1
140601141671	1
140601200963	1
140601219531	1
140601344449	0
140601655184	1
140601711246	0
140601751216	0
140601921897	1
140601941279	0
140601967051	1
140602079299	1
140602160171	0
140602371267	0
140602384158	0
140602433182	0
140602500452	0
140602501633	0
140602573664	0
140602632387	1
140602651983	0
140602763774	0
140602933078	0
140603060262	0
140603271174	0
140603391480	0
140603433074	1
140603473861	0
140603672974	1
140603694547	1
140603742818	0
140603840442	0
140603891691	0
140603966872	1
140603980679	0
140603994323	0
140604010162	0
140604614311	1
140604642702	0
140604789015	1
140605203873	1
140605456144	1
140605583161	0
140605587185	1
140605634248	1
140605682514	0
140605841712	1
140606041985	0
140606103508	0
140606222109	0
140606421887	0
140606543513	0
140606610021	1
140606642588	0
140606761912	0
140607013160	0
140607136953	0
140607172621	0
140607180704	0
140607217246	1
140607415749	1
140607861373	0
140608011287	1
140608063100	0
140608204563	1
140608270206	0
140608354235	0
140608471402	0
140608601962	1
140608655589	1
140608753728	1
140608754411	0
140609013363	1
140609161855	0
140609362200	1
140609832221	0
140609919012	1
140610122899	0
140610273145	1
140610330792	0
140610333586	0
140610368714	1
140610520894	0
140610524202	0
140610659296	0
140610721907	0
140610820758	0
140610892948	0
140610962897	0
140610980233	0
140611000292	0
140611091982	0
140611113234	0
140611297125	1
140611353935	0
140611951434	0
140612263629	1
140612273626	0
140612340536	0
140612423955	0
140612432742	1
140612473450	0
140612530874	0
140612570134	0
140612591437	0
140612602134	0
140612801671	1
140612864953	1
140612940116	0
140612984944	1
140613323796	0
140613531935	0
140613581373	0
140613680556	0
140613780644	0
140613792029	1
140613949371	1
140613973923	0
140614003518	0
140614206951	1
140614395953	1
140614944379	0
140615022420	0
140615132203	0
140615409434	1
140615431546	0
140615462142	0
140615470940	0
140615552104	0
140615562543	1
140615593761	0
140615618972	1
140615741439	0
140616260211	1
140616420558	1
140616434269	0
140616600606	0
140616631991	0
140616670849	1
140616781944	1
140616971709	0
140616978426	1
140617090390	0
140617256458	0
140617322712	0
140617323883	0
140617431667	0
140617522280	0
140617731872	0
140617732478	0
140618151414	0
140618176285	1
140618323161	0
140618590256	0
140618600399	1
140618692045	0
140618692170	0
140618704010	1
140618883590	0
140618970074	0
140619045717	1
140619073708	1
140619170766	1
140619234279	1
140619343347	0
140619411259	1
140619422474	0
140619638393	1
140619822052	1
140619914290	0
140620172398	0
140620231455	0
140620516409	1
140620531415	0
140620544292	0
140620881596	1
140621011721	1
140621102677	0
140621402941	0
140621452723	0
140621454193	0
140621673685	0
140621733266	1
140621752230	0
140621983216	1
140622113346	0
140622352374	0
140622508444	1
140622546579	1
140622623891	0
140622671502	0
140622765664	1
140623172724	0
140623260100	0
140623348103	1
140623353716	0
140623433264	0
140623470564	0
140623490371	1
140623590105	0
140623773843	0
140623928072	1
140623962688	0
140624021965	0
140624070473	0
140624080088	0
140624090492	0
140624193254	0
140624321823	1
140624372675	0
140624373881	1
140624443849	0
140624462665	1
140624463769	0
140624670956	0
140624743944	0
140624828293	1
140625121341	0
140625183904	1
140625212424	0
140625238062	1
140625264118	0
140625270508	0
140625420364	0
140625490487	1
140625623557	0
140625627282	1
140625812074	0
140625852040	0
140626033024	0
140626033566	0
140626106453	1
140626211216	1
140626287849	1
140626309042	1
140626541612	0
140626632126	0
140626770452	0
140626940670	0
140627003261	0
140627063206	1
140627152522	1
140627157425	1
140627301549	0
140627462100	0
140627520553	0
140627530709	0
140627638739	0
140627755290	1
140627830120	1
140627962864	0
140628110140	0
140628320023	0
140628320128	0
140628322007	1
140628503869	1
140628558427	1
140628594956	1
140628662216	1
140628824254	0
140628836979	1
140629411843	0
140629414430	0
140629503979	0
140629652075	0
140629725005	1
140629782380	0
140629839480	0
140629877471	1
140629923528	0
140630157336	1
140630279261	1
140630483306	0
140630582810	0
140630623623	1
140630951826	0
140630963218	1
140631030695	1
140631272048	0
140631322596	0
140631821686	1
140632314011	0
140632412199	0
140632511943	0
140632612224	0
140632784206	0
140632830405	1
140632832611	0
140632961142	0
140633122662	0
140633123211	0
140633213115	0
140633220154	0
140633454447	1
140633474422	0
140633523517	0
140633559128	1
140633601100	0
140633612142	1
140633672603	0
140633712205	0
140633723993	0
140633741808	0
140633741932	0
140633989880	1
140634063769	1
140634145818	1
140634291062	0
140634422358	0
140634422386	0
140634514248	0
140634647847	1
140634746407	1
140634942166	0
140635030471	0
140635109713	0
140635343584	0
140635422793	1
140635541885	0
140635660334	1
140635703110	0
140635720707	0
140635730234	0
140635731593	1
140635744533	1
140635783662	1
140635873225	0
140635874114	0
140635883437	0
140635921586	1
140635980223	0
140635980863	0
140635980909	0
140636052760	1
140636083383	1
140636092341	0
140636160442	0
140636183479	0
140636188756	0
140636202417	0
140636262987	0
140636476509	1
140636566244	1
140636820371	0
140636961519	0
140637315043	0
140637320488	0
140637460308	0
140638070512	0
140638127719	1
140638393619	0
140638450872	0
140638601160	0
140638775154	1
140638894108	0
140638924118	1
140638931308	0
140639002737	0
140639263434	0
140639435115	0
140639561967	0
140639564162	0
140640010350	0
140640153713	0
140640410925	1
140640723640	0
140640732335	0
140641163876	0
140641182499	0
140641192759	0
140641600899	0
140641611057	0
140641800414	0
140641960163	0
140642070059	0
140642181431	0
140642323550	0
140642396453	1
140642492185	1
140642543160	0
140642566465	1
140643002286	0
140643091502	1
140643544174	0
140643609307	1
140643644372	0
140643731498	0
140643748235	1
140643827027	1
140643831452	0
140643863206	0
140644110239	0
140644131899	0
140644213003	1
140644228996	1
140644282783	0
140644332038	0
140644464738	1
140644492246	0
140644653098	0
140645033753	0
140645093708	1
140645160169	0
140645432389	0
140645731138	0
140645921415	0
140645990565	0
140646041010	0
140646089243	1
140646324108	0
140646881476	0
140646897686	1
140647100374	0
140647120881	0
140647171662	0
140647211170	1
140647297340	1
140647421204	0
140647451824	0
140647497039	1
140647601320	0
140647660509	0
140647752739	0
140647761187	0
140647807209	1
140647822394	0
140647881706	0
140647978351	0
140648273216	0
140648435632	1
140648451183	0
140648682999	0
140648810496	1
140648844137	1
140648862506	1
140649088042	0
140649203663	0
140649220489	0
140649280304	1
140649293703	0
140649360137	0
140649520217	1
140649798450	1
140649836134	1
140650140681	1
140650150245	0
140650232854	1
140650434048	0
140650452022	0
140650494995	0
140650740084	0
140650835290	0
140651059965	1
140651302763	0
140651322077	1
140651335206	1
140651641251	0
140651764225	1
140651886411	1
140651930857	0
140652046190	1
140652122174	0
140652193094	0
140652650720	1
140652921950	0
140652992517	0
140653040902	0
140653130022	1
140653171267	1
140653231777	1
140653343490	1
140653511913	1
140653653293	0
140653691500	0
140653911633	0
140654034093	0
140654131492	0
140654154209	0
140654290183	1
140654293333	0
140654411027	0
140654720651	0
140654761205	0
140655061718	0
140655292272	0
140655357101	1
140655453161	0
140655463635	0
140655509834	1
140655654393	0
140655803557	0
140655847504	1
140655993462	1
140656080617	0
140656171564	0
140656256470	1
140656403320	0
140656439606	0
140656568306	1
140656604379	0
140656951970	1
140657199557	0
140657352852	0
140657495821	0
140657652758	0
140657715259	1
140657782433	0
140657910336	0
140658022616	0
140658033786	0
140658053067	0
140658102062	1
140658166441	1
140658293801	0
140658380303	1
140658531676	0
140658590976	0
140658613842	0
140658642170	1
140658777130	1
140658850177	1
140658859622	1
140658871989	0
140658892697	0
140658897242	0
140658912425	0
140658912992	1
140658941236	0
140659003337	1
140659013934	0
140659083744	0
140659453669	0
140659552916	0
140659612176	1
140659805907	1
140659887199	1
140659983811	1
140659993841	0
140660108510	1
140660144395	1
140660429133	1
140660478687	1
140660534306	0
140660580265	1
140660731694	0
140660901584	0
140660913803	0
140661028535	1
140661181711	0
140661190508	0
140661231391	0
140661310019	0
140661332797	0
140661471295	0
140661617348	1
140661710886	0
140661921959	1
140662350321	1
140662374516	0
140662381077	0
140662883861	0
140662884232	0
140662926510	1
140662938901	1
140662946844	1
140663001052	0
140663091525	0
140663323195	0
140663340712	0
140663374361	1
140663477019	1
140663623329	0
140663628662	1
140663643104	0
140663732700	0
140663761904	1
140663793364	0
140663803746	0
140663983128	0
140664065627	1
140664262892	0
140664451539	0
140664491462	0
140664671281	0
140664672176	0
140664673325	0
140664733018	0
140665003625	1
140665052235	0
140665060024	0
140665576596	1
140665591070	0
140665593906	0
140665878461	1
140665975170	1
140666104466	0
140666270274	0
140666771824	1
140666773543	1
140666788645	1
140666809444	1
140666892481	0
140667051491	0
140667401777	0
140667528779	1
140667551185	0
140667751977	1
140667845501	1
140667871898	0
140667930063	0
140667961847	0
140668035581	1
140668042425	0
140668062931	0
140668067926	1
140668261323	0
140668281898	1
140668360485	0
140668392895	1
140668470603	0
140668980494	0
140668992118	1
140669031548	0
140669032001	0
140669034423	0
140669042083	0
140669060792	0
140669062606	1
140669062654	0
140669070048	0
140669094202	0
140669094248	0
140669100603	0
140669113639	0
140669120178	0
140669152850	0
140669154433	0
140669164275	1
140669170881	0
140669193043	0
140669300826	0
140669387667	1
140669711414	0
140669891655	0
140670120051	0
140670271914	0
140670356897	1
140670521299	0
140670613433	1
140670631103	1
140670652464	0
140670823820	1
140670931766	0
140671179347	0
140671261919	0
140671292172	1
140671301899	1
140671428031	1
140671440294	0
140671551689	1
140671620724	1
140671626255	1
140671733627	0
140671738262	1
140671881704	0
140671932285	1
140671954046	1
140672428805	0
140672523255	1
140672892245	0
140672931539	1
140672947491	1
140673332417	1
140673376180	1
140673490900	0
140673551219	1
140673552152	0
140673644229	0
140673647164	1
140673668817	1
140673793666	0
140673797071	1
140673844872	1
140673890099	0
140673894284	1
140673894285	0
140673896660	1
140673913038	0
140673990826	0
140674410614	1
140674416033	0
140674452164	0
140674452981	0
140674523510	0
140674717377	1
140674960271	0
140674962774	0
140675052712	0
140675233940	0
140675260279	1
140675402102	1
140675454011	0
140675591459	0
140675703969	0
140675772405	0
140675812982	0
140675829724	0
140675874356	0
140675880844	0
140676313009	0
140676317199	1
140676341639	0
140676627915	1
140676678433	1
140676794130	0
140676822298	1
140676863824	0
140676882551	1
140677074304	0
140677155526	1
140677174023	1
140677289049	1
140677321496	0
140677411305	1
140677661837	0
140677784858	1
140677840641	1
140677874279	0
140678111258	0
140678211144	1
140678212765	0
140678300564	0
140678546585	1
140678553482	0
140678612359	1
140678690285	1
140678757431	1
140678793829	0
140678872716	0
140678922934	0
140678942852	0
140678977136	1
140679142597	0
140679330760	0
140679340061	0
140679375249	0
140679463331	0
140679535155	1
140679573534	0
140679577091	1
140679758389	1
140679920316	1
140680074166	0
140680112655	1
140680211923	0
140680323602	0
140680471186	0
140680521571	1
140680560053	0
140680564159	0
140680641671	0
140680860247	0
140680945807	1
140681036905	1
140681230041	0
140681320549	0
140681356739	1
140681432565	0
140681474577	1
140681503827	0
140681612144	0
140681773461	1
140681781727	0
140681822645	0
140681871528	0
140681925765	1
140682012436	0
140682162620	0
140682177609	1
140682438192	1
140682442575	0
140682468174	1
140682524023	0
140682592688	0
140682668863	1
140682690391	0
140682871952	0
140683021906	0
140683094236	1
140683201685	0
140683216950	1
140683401676	1
140683420158	1
140683481746	1
140683540550	0
140683575827	0
140683633111	0
140683700269	1
140683858478	1
140683873678	0
140683980646	0
140684000913	0
140684030572	0
140684261170	1
140684303009	0
140684333655	0
140684409523	1
140684470548	0
140684510177	1
140684523916	0
140684700752	1
140684772547	0
140684792093	0
140684902634	0
140685003172	0
140685012112	0
140685081363	0
140685082677	0
140685171793	1
140685553108	0
140685591286	0
140685593230	0
140685672015	0
140685729390	1
140685803061	0
140685951572	0
140686111360	0
140686223820	0
140686240766	0
140686292521	1
140686434928	1
140686523035	0
140686593358	0
140686762839	1
140687033721	1
140687070821	1
140687111392	0
140687160739	0
140687193042	1
140687256505	1
140687442698	0
140687462823	0
140687560225	0
140687654008	0
140687663663	0
140687703444	0
140687740533	0
140687801556	0
140687821965	0
140687821980	0
140687851770	0
140687852214	0
140688091495	0
140688113273	1
140688136741	1
140688150574	0
140688330177	0
140688553388	0
140688561461	0
140688564074	0
140688605506	1
140688621931	1
140688684882	0
140688690298	1
140688770170	0
140688936953	1
140688991900	0
140689011692	0
140689172445	0
140689262600	0
140689593837	1
140689623252	1
140689741255	1
140689839686	0
140690015546	1
140690230051	0
140690282304	1
140690571392	0
140690603629	0
140690653116	0
140690712325	0
140690721323	1
140690853448	0
140691259673	1
140691353645	0
140691369151	1
140691420826	0
140691724512	1
140691751859	0
140691790284	0
140691816607	1
140691966947	0
140691993036	0
140692018358	1
140692036448	1
140692052268	0
140692170725	0
140692200199	0
140692281177	1
140692682722	0
140692843148	1
140693003896	0
140693098434	1
140693299366	1
140693753456	0
140693812120	0
140693883292	1
140694050193	0
140694090721	0
140694294323	0
140694433624	0
140694503490	0
140694899634	1
140694982784	1
140695051027	0
140695092223	0
140695176495	0
140695224005	0
140695243321	0
140695345071	1
140695507205	1
140695743877	0
140695937927	1
140696000766	0
140696192387	0
140696578229	1
140696696474	1
140696818620	0
140696820034	0
140696850337	1
140697220101	0
140697267405	1
140697293773	0
140697536795	1
140697613867	0
140697792188	0
140697800757	0
140697962353	1
140698130441	0
140698274267	0
140698441268	0
140698503639	1
140698601399	1
140698755579	1
140698761167	0
140698790749	1
140698890361	0
140698900580	0
140699028361	1
140699052772	0
140699067124	1
140699087877	1
140699091976	0
140699109221	1
140699314025	0
140699340864	0
140699420814	1
140699501582	0
140699524346	0
140699553205	0
140699610919	0
140699852389	0
140699900439	1
140700082150	0
140700143624	1
140700189730	1
140700300354	1
140700511611	0
140700681361	0
140700710606	0
140700712750	0
140700850533	0
140700891574	1
140700958468	1
140701012804	0
140701322378	0
140701457294	1
140701494448	0
140701509171	1
140701673604	0
140701751845	0
140701781522	0
140701782869	0
140701890618	0
140702322834	0
140702351675	1
140702489318	0
140702749352	1
140702763351	0
140702890808	0
140702993083	0
140703042702	0
140703046453	1
140703073790	0
140703593318	0
140703842855	0
140703880690	0
140703937988	1
140704018102	1
140704222168	1
140704391072	0
140704627155	1
140704671504	0
140704740410	0
140704751389	0
140704794134	0
140704914026	0
140705408251	1
140705461821	0
140705645766	1
140705663085	1
140706000194	0
140706113421	0
140706198495	1
140706304048	1
140706503569	0
140706515898	0
140706772196	0
140706881703	0
140707081806	0
140707651296	0
140707730682	0
140707871352	0
140707944213	1
140708133633	0
140708135285	1
140708178056	1
140708320248	0
140708370677	0
140708400980	1
140708422353	0
140708480345	0
140708493109	0
140708627518	1
140708663883	0
140708942225	1
140709013289	0
140709074139	0
140709211082	1
140709412139	0
140709524336	0
140709641012	0
140709641365	0
140709678839	1
140709888756	1
140710030663	0
140710297176	1
140710448287	1
140710600034	0
140710712130	1
140710805812	1
140710935108	1
140711240504	0
140711251952	0
140711320485	0
140711343699	0
140711380195	1
140711400326	0
140711403759	0
140711528793	1
140711592945	0
140711690146	1
140711761192	0
140711820188	0
140711852561	1
140711854449	0
140711994353	0
140712010068	1
140712131354	0
140712202612	0
140712326377	0
140712347589	1
140712433365	0
140712503933	1
140712511445	0
140712758622	0
140712920422	0
140712970190	0
140713270802	1
140713361802	0
140714260353	0
140714350743	0
140714470752	0
140714711554	0
140714791288	1
140714921821	1
140715090893	1
140715285946	1
140715336041	1
140715390218	0
140715451749	0
140715551644	0
140715586622	0
140716066267	1
140716078843	0
140716171321	0
140716308856	0
140716404568	1
140716807172	1
140716854117	0
140717011006	0
140717241874	1
140717244000	0
140717374046	1
140717714286	0
140717791806	1
140717838504	1
140717910103	1
140718303864	0
140718311175	0
140718311295	0
140718314082	0
140718541193	0
140718690038	0
140718782127	0
140718782882	0
140718824720	1
140719250689	0
140719470267	0
140719613375	1
140719630364	1
140719733758	1
140719899102	1
140719962807	0
140720039016	1
140720053289	1
140720240361	1
140720514311	1
140720520688	0
140720671907	0
140720704462	0
140720924209	0
140720980764	1
140721134318	0
140721161387	0
140721269383	1
140721273745	1
140721441026	0
140721480399	1
140721522033	0
140721543453	0
140721551891	0
140721552265	0
140721562885	0
140721793501	0
140721833558	0
140721884386	0
140722070072	0
140722203785	1
140722254347	0
140722264191	1
140722473131	0
140722580995	0
140722602121	0
140722651630	0
140722783985	0
140722808358	1
140722810573	0
140722968506	1
140723026992	0
140723103692	0
140723171994	1
140723191855	1
140723195444	0
140723203568	1
140723262358	1
140723361252	0
140723503524	0
140723523021	0
140723694370	0
140723722947	0
140723734138	0
140723843340	1
140723921126	0
140723953877	0
140724044093	1
140724094042	0
140724502576	0
140724598112	0
140724643014	0
140724791752	1
140724918277	1
140724948380	1
140724997909	0
140725270592	0
140725276365	1
140725333170	0
140725334509	1
140725388548	1
140725430610	0
140725467300	1
140725528296	1
140725540114	1
140725612966	0
140725661369	1
140725824490	0
140725832852	0
140726151580	0
140726241722	1
140726331467	0
140726431768	0
140726581212	1
140726613279	0
140726631405	1
140726691352	0
140726710784	0
140726741368	0
140726986173	1
140726991619	0
140727062822	0
140727225142	0
140727240760	0
140727542502	0
140727590399	1
140727736197	1
140727763959	0
140727915670	0
140727930931	0
140727932854	0
140728163142	0
140728324277	0
140728357741	1
140728595555	1
140728663709	1
140728713102	0
140728730690	0
140728790042	0
140728964652	1
140728991991	0
140729133818	0
140729210655	1
140729250391	1
140729331121	0
140729453927	0
140729503073	0
140729528590	1
140729653937	0
140729690042	0
140730050556	0
140730123409	0
140730233978	0
140730333228	0
140730448115	1
140730483287	0
140730492070	1
140730673271	1
140730802339	0
140730842628	1
140730853539	0
140730972919	1
140731001749	0
140731033756	1
140731445214	1
140731501116	0
140731634250	0
140731760765	0
140731843807	0
140731926915	1
140731995798	1
140732082544	0
140732190347	0
140732393982	1
140732485817	1
140732503829	0
140732543177	1
140732562543	1
140732655921	1
140732693963	0
140732801020	0
140732810706	0
140732953531	0
140733411376	0
140733610250	0
140733747698	1
140733987652	1
140734140982	0
140734182841	1
140734317052	1
140734331589	0
140734420525	0
140734561555	0
140734592895	0
140734612548	0
140734906241	1
140735252101	0
140735461178	0
140735480855	0
140735490425	1
140735781404	1
140735961478	1
140735983695	1
140736063740	0
140736175609	1
140736240917	1
140736304068	0
140736393389	0
140736426008	1
140736572775	0
140736750882	0
140736809544	1
140736821860	0
140737163074	1
140737183554	0
140737184267	0
140737216220	1
140737302844	0
140737323380	1
140737663454	1
140737733285	0
140737771844	1
140737932664	0
140738153204	1
140738383701	0
140738391269	0
140738516713	1
140738520795	0
140738844123	0
140738854141	1
140739160752	0
140739201331	1
140739209340	1
140739673335	1
140739694202	1
140739713124	1
140739874668	0
140739905324	1
140740014890	1
140740161901	1
140740210958	1
140740765379	0
140740945398	0
140740990570	0
140741011862	0
140741041224	0
140741150073	0
140741342842	0
140741421439	1
140741439930	1
140741531967	0
140741953362	0
140742078662	1
140742084449	1
140742293608	0
140742352356	0
140742390087	0
140742420990	1
140742432196	0
140742500623	0
140742555623	1
140742635344	0
140742643867	1
140742663925	1
140742664233	0
140742670489	1
140742706756	1
140743015040	1
140743164071	0
140743170528	1
140743501838	0
140743581022	0
140743674150	0
140743710523	1
140743741750	1
140743751287	0
140743843432	0
140743921812	1
140743933399	0
140744181288	1
140744479300	1
140744501848	1
140744633248	1
140744682500	0
140744729051	1
140744935741	1
140745153602	0
140745163935	0
140745262661	1
140745640115	0
140745852210	0
140745872905	0
140745873705	1
140745946559	1
140746013628	0
140746050719	0
140746201514	0
140746203382	1
140746209562	1
140746210037	0
140746234008	0
140746244163	0
140746245313	1
140746381432	0
140746423394	0
140746751990	1
140746760461	1
140746834280	0
140746891438	0
140746894040	0
140746901507	0
140746911470	0
140746911866	1
140746912026	0
140747094115	0
140747098606	1
140747113067	0
140747163928	1
140747226723	1
140747233409	1
140747250370	1
140747267492	1
140747296180	0
140747432064	0
140747478516	1
140747624449	0
140747740398	0
140747741476	0
140748012513	1
140748192237	0
140748193202	0
140748203662	1
140748230071	0
140748430430	0
140748520712	1
140748574951	1
140748847357	0
140748867119	1
140748943136	0
140749030052	0
140749092807	0
140749104464	0
140749120451	0
140749221391	1
140749314124	0
140749742646	1
140749751029	0
140749761803	1
140749801011	0
140749902615	0
140749922910	0
140749923715	1
140749923807	1
140749923929	0
140749924278	0
140749940281	0
140749943133	0
140749944172	0
140749960947	0
140750011069	0
140750032907	1
140750371979	0
140750522374	1
140751062871	0
140751210268	0
140751486485	1
140751605170	0
140751833620	0
140751864475	0
140751938461	1
140751958313	1
140752231829	1
140752258981	1
140752420726	0
140752753988	0
140752802583	0
140752910131	1
140753002747	0
140753072105	0
140753114160	0
140753141539	0
140753182520	0
140753750172	0
140754180260	0
140754304183	1
140754479415	1
140754562186	0
140754640836	0
140754693113	0
140754803748	0
140754910918	0
140755040158	0
140755090422	0
140755172261	0
140755191322	1
140755220075	0
140755338517	1
140755352179	1
140755387284	1
140755404126	0
140755460187	0
140755591606	0
140755620128	0
140755621700	0
140755624004	0
140755890383	0
140755914730	0
140756093608	1
140756182820	0
140756310533	0
140756414794	0
140756483436	0
140756504235	0
140756533747	1
140756621416	1
140756690471	1
140756760214	0
140756835789	1
140757113382	1
140757125477	1
140757180611	1
140757219399	1
140757461546	0
140757531549	0
140757640182	0
140757810955	0
140757924098	0
140757972018	1
140757990426	1
140758070562	0
140758078996	1
140758303273	0
140758413547	1
140758509021	1
140758563051	0
140758613112	0
140758650037	0
140758913677	1
140759153744	0
140759272543	0
140759650710	0
140759653502	0
140759777843	1
140759982658	0
140760005406	1
140760147114	1
140760174078	1
140760251820	0
140760431624	0
140760494162	0
140760580596	0
140760599454	1
140760693325	0
140760742279	0
140760952087	1
140760971233	0
140761010020	1
140761144968	1
140761341834	0
140761802229	0
140761963730	0
140762071866	1
140762090962	0
140762224251	1
140762353341	0
140762382467	0
140762545445	1
140762612987	0
140762642803	0
140762691949	0
140762873580	0
140762910896	0
140763013485	0
140763812822	0
140763880301	0
140763956085	0
140764091168	0
140764203198	0
140764214017	0
140764215860	1
140764293041	0
140764456783	1
140764817674	1
140764854118	0
140764890836	0
140765071627	0
140765123813	0
140765168821	1
140765222786	0
140765283587	0
140765339378	1
140765701225	0
140765731150	1
140765870427	0
140765890161	1
140765902569	0
140765903123	0
140765922267	0
140765998886	1
140766013052	0
140766172044	0
140766192741	0
140766266165	1
140766359617	1
140766564173	0
140766596694	1
140766762533	1
140766867642	1
140767002136	0
140767364456	1
140767392184	1
140767523177	0
140767559094	1
140767563336	1
140768082161	1
140768240708	0
140768311402	1
140768383506	1
140768488848	1
140768552658	0
140768612887	1
140768743390	1
140769132346	0
140769270642	0
140769363277	0
140769462531	0
140769660376	0
140769663404	0
140769712657	0
140770020536	0
140770032704	1
140770194685	1
140770311599	0
140770405639	1
140770469366	1
140770521083	0
140770623129	1
140770667039	1
140770934359	0
140771023462	1
140771173536	0
140771228225	1
140771344405	0
140771452519	0
140772073437	0
140772264055	0
140772513288	1
140772695148	0
140772732057	0
140772944273	1
140773104450	0
140773142693	0
140773182967	0
140773256615	1
140773378355	1
140773382822	0
140773678623	0
140773794212	0
140773863129	1
140773891344	0
140773923419	1
140773930166	1
140773934633	0
140774161054	0
140774254459	1
140774450546	0
140774574268	0
140774580749	1
140774670497	1
140774787433	1
140775063131	0
140775221509	0
140775304492	0
140775379552	1
140775551489	0
140775561556	0
140775650623	1
140775810673	0
140775934586	1
140775960802	0
140776157221	1
140776303838	0
140776343451	1
140776353147	1
140776813472	0
140777190749	0
140777214100	0
140777513335	0
140777522235	0
140777559401	1
140777621820	0
140777951137	0
140778104147	0
140778151100	0
140778183005	0
140778213565	0
140778236419	1
140778317992	1
140778412292	1
140779434399	0
140779493102	0
140779565610	1
140779596585	1
140779600987	0
140779774461	0
140779780553	0
140779781605	0
140779900851	1
140779921857	0
140779954337	0
140780012887	0
140780026062	1
140780028130	1
140780218679	1
140780273817	0
140780453212	1
140780553626	0
140780620681	0
140780653627	0
140780747535	1
140780832051	0
140780860077	1
140780958939	1
140781219821	0
140781284127	0
140781522121	0
140781720504	1
140781786058	1
140781885374	0
140781963006	0
140782023783	0
140782070027	0
140782123842	1
140782441228	0
140782742661	1
140782831781	1
140782851909	0
140782903017	1
140782913611	0
140782983457	1
140783012493	0
140783023037	0
140783168772	1
140783181651	0
140783193963	0
140783205971	1
140783270458	0
140783384802	0
140783440624	0
140783696920	1
140783710334	0
140783750724	0
140784103400	0
140784144210	0
140784342968	0
140784343944	0
140784361285	0
140784503633	0
140784570111	0
140784573519	0
140784652754	0
140784672400	1
140784681383	0
140784930107	1
140784932522	1
140784980411	0
140785061159	0
140785113985	0
140785353457	0
140785467549	1
140785471885	1
140785508495	1
140785555693	1
140785559516	1
140785570110	1
140785572869	1
140785577296	1
140785751975	0
140785854358	1
140785983379	0
140786152765	0
140786413976	0
140786458772	1
140786573235	1
140786757446	1
140786781949	1
140787062188	0
140787093151	0
140787147581	1
140787173244	1
140787322675	1
140787403041	0
140787514042	0
140787591849	0
140787643750	0
140787722646	0
140787768155	1
140787900581	0
140787933487	0
140787987716	1
140788020553	0
140788272735	0
140788442114	0
140788722982	0
140788960040	1
140789151687	1
140789458536	1
140789520045	1
140789651062	0
140789791788	1
140789832466	0
140789842544	0
140789854426	0
140789940879	0
140789960133	0
140790048901	1
140790052749	0
140790140471	0
140790212933	0
140790332460	0
140790432069	0
140790470365	0
140790688271	1
140790934194	1
140790992397	0
140791010817	0
140791024455	0
140791080117	0
140791081162	0
140791170857	0
140791363261	1
140791395723	1
140791400837	0
140791563272	1
140791635342	1
140791853537	0
140791991523	0
140792107022	1
140792161550	0
140792180886	0
140792237191	1
140792370679	0
140792493473	0
140792730573	0
140792829848	1
140793021277	1
140793199543	0
140793207924	1
140793370354	0
140793383865	0
140793401477	0
140793404181	0
140793425294	1
140793594232	1
140793843311	0
140793961051	0
140793964896	1
140794394154	1
140794420659	1
140794484287	0
140794681032	0
140794940517	0
140795060154	0
140795124457	0
140795384320	0
140795501242	1
140795570766	0
140795627344	1
140795630912	0
140795702820	0
140795805657	1
140795923838	0
140795930066	0
140795934164	1
140795943389	0
140795943528	0
140795991854	0
140796040219	0
140796041165	1
140796081631	1
140796522790	0
140796743230	0
140796820319	0
140796933804	0
140796973526	1
140797113159	0
140797218341	1
140797221135	0
140797304660	1
140797371045	0
140797381299	1
140797528809	1
140797563790	0
140797603033	0
140797882397	0
140797932272	0
140798013096	0
140798064059	0
140798124376	0
140798401700	1
140798562033	0
140798650656	0
140798946041	0
140798954349	0
140799161422	0
140799251742	0
140799461856	0
140799463489	0
140799530793	0
140799552490	1
140799553086	0
140799641434	0
140800020833	0
140800022865	0
140800080338	1
140800331077	0
140800340770	1
140800381777	0
140800430846	0
140800533488	0
140800592618	0
140800611798	0
140800982369	0
140801174602	1
140801559199	1
140801826904	1
140801926824	1
140802046477	1
140802132703	1
140802318414	1
140802331197	0
140802402973	0
140802564457	0
140802654342	0
140802671933	1
140802681951	0
140802744097	0
140803003826	0
140803133639	1
140803147602	0
140803163815	1
140803244149	0
140803412648	1
140803432181	1
140803567315	1
140803732707	0
140803972827	0
140803998076	1
140804063090	0
140804294015	0
140804500940	1
140805078182	1
140805275467	1
140805278496	0
140805353825	1
140805383847	0
140805437452	1
140805486916	1
140805487007	1
140805531709	0
140805597313	1
140805832562	0
140805833249	1
140805901783	0
140805912203	0
140805994129	1
140806070292	1
140806115755	1
140806148762	1
140806191783	0
140806384023	0
140806424396	0
140806500628	0
140806647300	1
140806814049	0
140807025913	1
140807092164	0
140807220836	0
140807236327	0
140807250889	0
140807394511	1
140807400607	0
140807490353	0
140807620014	0
140807660320	0
140807778628	1
140807895379	1
140807923383	0
140808112575	0
140808117715	0
140808209584	1
140808215880	1
140808221923	0
140808233775	0
140808571265	1
140808600578	0
140808673186	0
140808843291	0
140809084070	0
140809152480	0
140809229215	0
140809473076	1
140809518025	0
140809552035	0
140809663694	0
140809693171	1
140809857166	0
140809932030	1
140810012481	0
140810012652	0
140810171458	0
140810274347	0
140810305711	1
140810422380	0
140810500920	0
140810590459	0
140810654228	0
140810681622	0
140810961849	0
140811016810	1
140811262542	0
140811384354	0
140811823914	1
140811841713	0
140811953252	1
140812071271	0
140812390569	0
140812512256	0
140812733443	0
140812971289	1
140813043835	0
140813573608	0
140813712106	0
140814110244	0
140814150816	0
140814154774	1
140814281286	0
140814393806	1
140814610972	1
140814690595	0
140814751243	1
140814831842	0
140814955280	0
140814968197	0
140815062106	0
140815351097	0
140815551708	1
140815701457	0
140815801339	0
140815834271	0
140816063245	1
140816160538	1
140816204232	0
140816360648	0
140816370670	1
140816513494	1
140816522209	0
140816748124	1
140816880939	0
140816913380	0
140816931146	0
140817107348	1
140817116302	1
140817156254	1
140817164254	0
140817227130	1
140817236200	1
140817398216	1
140817412548	0
140817748246	1
140817911399	0
140818111493	0
140818168998	0
140818176795	1
140818183847	1
140818222437	1
140818322341	0
140818560610	1
140818723990	0
140818881562	0
140818932751	1
140819080676	0
140819146669	0
140819212704	1
140819363442	0
140819453213	1
140819480203	0
140819530138	0
140819530548	0
140819531518	0
140819562920	0
140819563377	0
140819570396	0
140819570731	0
140819570766	0
140819573385	0
140819574029	0
140819574288	0
140819574446	0
140819591819	0
140819633923	1
140819641947	0
140819650895	0
140819671637	0
140819672181	0
140819680018	0
140819680289	0
140819682587	0
140819683693	1
140819690160	0
140819690645	0
140819690693	0
140819690751	0
140819691889	1
140819694046	0
140819700244	0
140819700923	0
140819700931	0
140819710915	0
140819721456	0
140819722385	0
140819962492	1
140819965904	1
140820312671	1
140820340679	0
140820662926	1
140820702790	0
140821201813	0
140821321992	1
140821421317	0
140821670237	0
140821852164	0
140821864449	1
140822253659	1
140822299347	1
140822333223	1
140822415321	1
140822729054	1
140822851648	0
140822940725	0
140823081693	0
140823242644	0
140823403042	0
140823403151	0
140823412209	0
140823717063	1
140823736490	1
140823770619	0
140823780975	0
140823851443	0
140823961812	0
140824011684	0
140824014966	0
140824180179	1
140824200490	0
140824483769	0
140824821063	0
140825057768	1
140825063220	0
140825065149	0
140825361966	0
140825840490	0
140825991117	0
140826004218	0
140826060798	0
140826201092	0
140826473286	1
140826494212	1
140826603493	0
140826604255	1
140826611127	0
140826662459	0
140826756378	1
140826830031	1
140826956715	0
140827115515	1
140827226533	1
140827290384	1
140827350455	1
140827521199	0
140827564407	0
140827601811	1
140827716515	1
140827730260	1
140827743672	0
140827820657	0
140827833833	0
140827922650	0
140828045227	1
140828203845	0
140828260789	0
140828302279	0
140828322184	0
140828734301	1
140828900691	0
140828953370	0
140829000814	0
140829131793	0
140829153930	1
140829181722	0
140829481603	0
140829591143	0
140830270919	0
140830282105	1
140830291715	0
140830642086	0
140830695078	1
140830790686	0
140830857786	1
140830937596	0
140830961569	0
140831049000	0
140831063523	0
140831105258	1
140831133853	0
140831164347	1
140831410682	1
140831443951	0
140831443984	0
140831692588	0
140831712980	0
140832120863	0
140832371379	0
140832434706	1
140832471650	0
140832490904	1
140832524423	0
140832543886	1
140832611816	0
140832647670	1
140832763341	0
140832770090	1
140832800922	0
140833001950	0
140833193285	0
140833282042	0
140833661112	1
140833733361	0
140833893554	1
140833944612	1
140834160364	0
140834164516	0
140834262093	0
140834532862	0
140834540581	0
140834552130	1
140834664020	1
140834721853	1
140834910048	0
140835001808	0
140835030654	0
140835173235	0
140835380722	1
140835430476	1
140835443966	0
140835465826	0
140835514186	0
140835921902	0
140835922905	0
140836010143	1
140836021061	0
140836152398	0
140836181541	0
140836290430	1
140836432891	0
140836436987	1
140836532900	0
140836572059	0
140836623678	0
140836632372	0
140836730759	1
140836984208	0
140837157549	1
140837201431	0
140837410958	0
140837483573	1
140837581113	0
140837597452	1
140838051368	0
140838052815	1
140838164888	1
140838313126	0
140838550716	0
140838623176	0
140838725128	0
140838780460	0
140839111129	0
140839480895	0
140840085563	1
140840453434	1
140840649300	1
140840700683	0
140840870714	0
140840932437	0
140841112255	1
140841133545	0
140841250971	1
140841374364	1
140841487981	0
140841582817	1
140841751813	0
140842003984	0
140842092251	1
140842140789	0
140842148816	1
140842163702	1
140842222791	0
140842262799	0
140842854350	1
140842896173	1
140842950104	0
140843062393	0
140843172984	0
140843233818	1
140843572075	0
140843574019	0
140843710666	0
140843762652	1
140843772698	0
140843815856	1
140843952082	0
140844084517	0
140844339780	1
140844543006	0
140844547857	1
140844651858	0
140844663822	0
140845033868	0
140845154231	1
140845254363	0
140845287044	1
140845313519	0
140845441781	0
140845665217	0
140845694361	1
140845861306	0
140846032552	0
140846280552	0
140846400432	0
140846475626	1
140846510411	0
140846512968	0
140846551004	0
140846713266	1
140846739130	0
140846761047	0
140847042624	0
140847142883	0
140847175548	1
140847210359	1
140847219371	1
140847373583	0
140847460965	0
140847676107	1
140847810868	0
140847854362	0
140847983593	0
140848127925	1
140848150643	0
140848163301	0
140848272721	0
140848295259	1
140848476073	1
140848785918	1
140848848059	1
140848853191	1
140848947956	1
140848967917	1
140849006394	1
140849070805	0
140849124281	0
140849127016	1
140849198437	1
140849223339	0
140849223982	0
140849338116	0
140849352196	1
140849461887	1
140849774215	0
140849791003	0
140850142860	0
140850202122	1
140850221622	1
140850231302	0
140850484365	0
140850661420	0
140850748516	1
140850830955	0
140850942479	0
140850944367	0
140851020205	1
140851022310	0
140851081583	0
140851101407	0
140851192752	1
140851291696	0
140851544118	0
140851722103	0
140851730497	0
140851850259	0
140851934093	0
140852082013	0
140852157389	1
140852174103	0
140852232368	0
140852233304	1
140852330058	0
140852370617	1
140852462632	1
140852804185	1
140852843865	0
140852862284	0
140852950848	0
140852987252	1
140852991731	0
140853001250	0
140853020491	0
140853061103	0
140853070130	0
140853079222	1
140853192480	1
140853231629	0
140853270208	0
140853287411	1
140853497640	1
140853595489	1
140853690104	0
140853932131	0
140853971047	0
140854009541	1
140854206801	1
140854583243	0
140854655740	1
140854659253	1
140854781370	1
140854852697	0
140854872701	0
140854961275	0
140855090060	0
140855230927	0
140855266168	1
140855330786	0
140855350468	0
140855461094	0
140855760729	0
140855812075	0
140856561469	0
140856614190	1
140856687425	1
140856760316	0
140856760385	0
140856827402	1
140856864185	0
140856973631	0
140856990215	1
140857022300	1
140857062683	0
140857082408	1
140857263301	1
140857278492	1
140857334041	0
140857468694	1
140857480128	0
140857651473	0
140857781182	1
140857935702	0
140858038531	1
140858061104	1
140858121250	1
140858197654	1
140858205346	0
140858346353	1
140858370309	0
140858611018	1
140859001810	0
140859130241	0
140859161852	0
140859283612	0
140859324336	0
140859571424	0
140859572751	0
140859583768	0
140859671196	0
140859692429	0
140859692615	1
140859701226	0
140859704129	0
140859710771	0
140859711800	0
140859712099	0
140859713077	0
140859713991	1
140859730321	0
140859740074	0
140859741575	1
140859752515	1
140859762850	0
140859784322	0
140859791590	0
140859792495	1
140859793737	1
140859803206	1
140859814479	0
140859922093	0
140859950507	0
140859960209	0
140859963959	0
140860000753	0
140860012419	0
140860051638	1
140860062060	0
140860072047	0
140860083432	0
140860101466	0
140860103218	0
140860103295	0
140860140649	0
140860160459	0
140860200651	0
140860271274	0
140860323439	0
140860324070	0
140860394450	0
140860462973	0
140860532325	0
140860632717	0
140860675416	1
140860872799	1
140860931462	0
140861137226	1
140861142321	0
140861229232	1
140861280197	0
140861304101	0
140861414086	0
140861480992	1
140861534087	0
140861551386	1
140861684144	0
140862115384	1
140862212126	0
140862308781	1
140862500704	0
140862534446	0
140862610088	0
140862622426	0
140862916171	1
140862962953	0
140862964326	0
140863050433	0
140863220468	0
140863223476	0
140863413311	0
140863495110	0
140863773585	1
140863963779	1
140864023160	0
140864120456	1
140864192262	0
140864323039	0
140864453913	0
140864534404	0
140864641930	0
140864836780	1
140864852609	0
140865435657	1
140865524489	1
140865781104	0
140866095428	1
140866171667	0
140866221418	0
140866272107	1
140866371598	0
140866383123	0
140866490768	0
140866527337	0
140866608206	1
140866614071	0
140866851632	1
140866880425	0
140867052942	0
140867120037	0
140867312968	0
140867350310	0
140867381471	0
140867427225	1
140867462731	1
140867476221	1
140867603584	0
140867791227	0
140867843483	1
140867885412	1
140867894818	1
140867900129	0
140867912669	0
140868000306	0
140868023577	1
140868153039	1
140868161608	0
140868253260	0
140868324124	0
140868393319	0
140868482218	1
140868541781	0
140868646683	1
140868756902	1
140868905614	1
140868912027	0
140868943126	0
140868961683	0
140869070662	0
140869200299	0
140869333848	0
140869407860	0
140869673307	0
140869750386	0
140869783733	1
140869861352	0
140869963926	1
140870022493	0
140870174476	0
140870350039	1
140870437315	1
140870463221	0
140870530242	0
140870555083	0
140870674707	0
140870891641	0
140871010689	1
140871081176	1
140871084237	1
140871215946	1
140871261803	0
140871320389	0
140871361343	0
140871404391	0
140871493894	0
140871597446	1
140871723373	1
140871781942	0
140871831288	0
140871832825	0
140871850537	0
140871967337	1
140872080130	0
140872232075	0
140872271013	0
140872436187	1
140872500715	0
140872571680	0
140872766386	1
140872904262	0
140873091741	0
140873153735	1
140873263500	0
140873296413	1
140873330046	1
140873550921	0
140873791784	0
140873860556	0
140873894742	0
140874011548	0
140874046905	1
140874282134	0
140874299063	1
140874301698	1
140874321618	0
140874383933	1
140874512978	0
140874600320	1
140874683888	1
140875132907	0
140875143407	0
140875171440	1
140875250478	1
140875280553	0
140875416279	1
140875615026	1
140875672058	0
140875743453	1
140875804187	1
140875820442	0
140875884262	1
140875898056	1
140876123237	0
140876142419	0
140876321978	1
140876431573	1
140876545376	1
140876626759	1
140876812635	0
140876817227	1
140876829892	1
140876853445	0
140876959898	1
140877110150	0
140877122193	0
140877372596	0
140878062801	0
140878064726	1
140878396405	1
140878676287	1
140878780815	1
140879114383	0
140879252821	1
140879514012	0
140879516215	0
140879919522	1
140880033015	1
140880140774	0
140880233192	0
140880339481	0
140880435839	1
140880533823	0
140880594306	0
140880783835	0
140881071657	0
140881502991	0
140881542967	0
140881652008	0
140881733886	0
140881840510	0
140881884294	0
140881981766	0
140882059140	1
140882082703	0
140882473809	1
140882488547	1
140882520422	0
140882544474	0
140882544486	0
140882660218	0
140882673107	0
140882860028	0
140882931262	0
140883035847	1
140883076091	1
140883101337	0
140883238031	1
140883265615	0
140883633925	0
140883819026	1
140883852849	1
140883873859	0
140883894235	0
140883981965	0
140884075947	1
140884143608	0
140884171781	0
140884352059	0
140884423274	1
140884530038	1
140884721934	0
140884730073	1
140885083046	0
140885246332	1
140885290706	0
140885431525	1
140885567562	0
140885743445	0
140885868099	1
140885886081	1
140885944512	0
140886031850	0
140886256640	1
140886352475	0
140886392991	0
140886564416	0
140886738537	1
140886753592	0
140886780697	0
140886820403	0
140886831838	0
140886932849	0
140887052614	0
140887117823	1
140887161478	0
140887183548	0
140887202169	1
140887389872	1
140887451458	0
140887463640	0
140887481557	1
140887642761	1
140887674155	0
140887813276	0
140887815505	0
140887832614	0
140887862858	0
140887981746	1
140887981757	1
140888024233	0
140888033242	0
140888039392	1
140888150390	0
140888164277	0
140888173263	0
140888325662	1
140888333121	0
140888390069	0
140888435188	1
140888440181	0
140888443754	0
140888670293	0
140888904072	1
140889023589	0
140889114902	1
140889150678	0
140889183895	1
140889187189	1
140889243493	0
140889766568	1
140889770840	1
140889901670	0
140890024543	1
140890113225	0
140890214155	0
140890343264	0
140890493252	1
140890711201	0
140890786510	1
140890807264	1
140890854152	0
140891211368	1
140891243718	0
140891313874	0
140891681518	1
140891750474	1
140891790235	0
140891917830	1
140891950424	0
140892033646	0
140892047501	1
140892054373	0
140892521590	0
140892601687	0
140892728203	1
140892950122	1
140893070163	0
140893180378	0
140893341006	0
140893373139	0
140893379445	1
140893464220	0
140893496220	1
140893620034	0
140893681864	0
140893771822	0
140893783021	0
140893883812	0
140894092340	0
140894302211	0
140894308787	1
140894310615	0
140894500831	0
140894571913	0
140894931104	0
140894988278	1
140895063569	1
140895283082	0
140895343355	0
140895360446	0
140895401494	0
140895401925	0
140895543564	0
140895633866	0
140895694464	1
140895858413	1
140896131408	0
140896190831	0
140896230995	0
140896263123	0
140896331173	0
140896331748	0
140896491504	0
140896552034	0
140896571045	0
140896591599	0
140897202761	0
140897276200	0
140897381490	0
140897644845	1
140897728957	1
140897777147	1
140897879896	1
140898296291	1
140898470723	0
140898810370	0
140898932470	0
140899182957	1
140899232885	0
140899473889	0
140899781992	1
140899820473	0
140899862276	0
140899872069	1
140899912187	1
140900003937	0
140900170065	0
140900215159	1
140900331476	0
140900348791	1
140900611091	1
140900933441	0
140900979625	1
140901051899	0
140901239951	1
140901321068	0
140901370180	0
140901531742	1
140901683395	0
140901771604	1
140901821904	0
140901922983	0
140901954029	0
140902032892	0
140902082705	0
140902142503	1
140902143025	0
140902143077	0
140902184327	0
140902212455	0
140902272555	1
140902282239	1
140902352096	0
140902532326	1
140902601265	0
140902702194	1
140902901571	0
140902906241	1
140902951456	0
140903051769	1
140903200273	1
140903231013	0
140903410286	1
140903536876	1
140903613947	0
140903622861	0
140904043267	0
140904272656	0
140904350347	0
140904543986	0
140904574349	0
140904973846	0
140905059934	1
140905063688	0
140905202336	0
140905222266	0
140905270103	0
140905279028	1
140905971554	0
140906052977	0
140906082400	0
140906170577	0
140906273342	0
140906456513	1
140906483295	0
140906700384	0
140906770101	0
140906870834	0
140906924055	1
140906989171	0
140907107713	1
140907146838	1
140907302645	1
140907475239	1
140907671090	0
140907881512	1
140908017130	1
140908092339	0
140908162059	1
140908239431	1
140908433109	0
140908448712	1
140908521418	0
140908573556	0
140908842449	0
140908983041	1
140909155593	1
140909334292	0
140909380982	0
140909420901	0
140909440052	1
140909461500	0
140909491663	0
140909640515	0
140909653877	0
140909722272	0
140909812238	0
140909848115	1
140909942094	1
140909980382	1
140910344295	0
140910400785	0
140910462807	0
140910560810	0
140910742715	0
140910881488	0
140910957540	1
140911112437	0
140911251861	1
140911295071	1
140911513401	0
140911604006	1
140911744089	0
140911748837	0
140911783517	0
140911863172	0
140912139867	1
140912224022	1
140912243342	1
140912290902	0
140912333903	0
140912334222	0
140912354238	0
140912436111	1
140912592190	1
140912604123	0
140912720668	0
140912896623	1
140913091413	0
140913120051	0
140913136023	1
140913453937	0
140913682878	0
140913825147	1
140913930032	0
140913963654	1
140913977161	1
140914166612	1
140914221122	1
140914451972	0
140914790708	0
140915088305	1
140915153993	0
140915300435	0
140915424765	1
140915474234	0
140915655830	1
140915703245	0
140915780471	0
140915823223	1
140915846709	1
140915881765	0
140916063135	0
140916291153	0
140916320351	0
140916331409	0
140916381025	1
140916433667	0
140916511125	0
140916653577	1
140916911986	0
140916951491	0
140917002359	0
140917012331	0
140917070388	0
140917077651	1
140917428808	1
140917490246	0
140917733181	0
140918130635	0
140918193609	0
140918510818	0
140918551656	0
140918651275	0
140918665094	0
140918680912	0
140918723874	1
140918771469	1
140918933685	0
140918992383	0
140918993740	0
140918999887	1
140919065768	1
140919225017	1
140919382181	0
140919386979	1
140919472046	0
140919493179	0
140919517082	1
140919610269	0
140919661322	1
140919795662	0
140919863094	0
140919903602	0
140920153106	0
140920253662	0
140920303171	0
140920560237	1
140920564337	0
140920714300	0
140920929461	1
140921071584	0
140921116894	1
140921150743	1
140921153069	0
140921342504	0
140921454013	0
140921494495	0
140921532447	0
140921552508	0
140921573666	0
140921590990	0
140921662649	1
140921672088	0
140921672801	0
140921841851	0
140921976065	1
140922123034	0
140922142419	0
140922152482	0
140922161790	0
140922333642	0
140922380266	0
140922443733	0
140922526795	1
140923011603	0
140923363756	0
140923560098	1
140923574333	1
140923672820	0
140924241345	0
140924643897	0
140924676422	1
140924853264	0
140924861068	0
140924920489	1
140924920502	1
140925095125	1
140925302664	0
140925533196	0
140925701382	0
140925723992	0
140925878179	1
140925893566	1
140925902029	0
140925948797	1
140926000136	0
140926165758	1
140926213535	0
140926250592	0
140926283301	0
140926382188	1
140926751650	0
140926783031	0
140926802638	0
140926806985	1
140926810833	0
140926932650	0
140927010670	0
140927130618	0
140927251064	0
140927483324	0
140927483522	0
140927599228	1
140927730740	0
140927752266	0
140927811712	0
140927822350	0
140927878504	1
140927891691	0
140927983155	0
140928121424	0
140928192656	1
140928287566	1
140928300800	0
140928311068	0
140928312063	0
140928432900	1
140928438720	1
140928481185	1
140928588153	1
140928612789	1
140928964207	1
140928982816	0
140929141384	0
140929141879	0
140929469079	1
140929481642	1
140929506149	1
140929673048	0
140929699831	1
140930023274	0
140930112031	0
140930113032	0
140930132625	0
140930141959	0
140930380847	0
140930394510	0
140930786967	0
140930861976	0
140931033882	1
140931050753	0
140931392450	0
140931533332	0
140931690137	0
140931711482	1
140931722525	1
140931728977	0
140931832549	1
140931862477	0
140931907998	0
140931952526	0
140932060403	0
140932082299	0
140932091666	0
140932256073	1
140932261931	0
140932462486	0
140932481388	0
140932873910	1
140932896183	1
140932943595	0
140933034443	0
140933211630	0
140933252432	1
140933266387	1
140933314018	0
140933316599	0
140933644227	0
140933723996	1
140933750930	0
140933835457	1
140934238533	0
140934260483	0
140934261714	0
140934570766	0
140934632544	0
140934900051	0
140935226210	1
140935381675	1
140935612315	0
140935624068	0
140935823952	0
140935885420	1
140935890210	0
140935919847	0
140935923044	1
140935934441	0
140936002526	0
140936231156	0
140936231960	0
140936263834	0
140936460660	0
140936533476	1
140936581204	1
140936617318	1
140936741822	0
140936817746	1
140937192522	0
140937338061	1
140937371765	0
140937580926	0
140937603085	0
140937737535	0
140937741770	0
140937763614	0
140938037810	1
140938101424	0
140938130516	1
140938163280	1
140938226694	1
140938470800	1
140938894092	0
140938907928	1
140939166052	1
140939179490	1
140939181552	0
140939283828	0
140939354296	1
140939403521	0
140939412586	0
140939443150	0
140939464437	0
140939522733	1
140939853624	0
140940003134	1
140940221262	0
140940335572	1
140940472654	1
140940593644	0
140940660264	0
140940752296	0
140940810759	0
140940879478	1
140941213016	0
140941296846	1
140941414039	1
140941565499	1
140941640113	0
140942251920	1
140942404036	0
140942462529	0
140942514414	1
140942791052	0
140942891433	0
140942957936	1
140943032566	0
140943271579	0
140943382854	0
140943498156	0
140943514186	0
140943530484	0
140943540755	1
140943920656	0
140944173404	0
140944203247	0
140944250478	1
140944277797	1
140944380836	1
140944532023	0
140944761658	0
140944762881	1
140944808844	1
140944814835	1
140944870409	0
140945079423	1
140945162486	0
140945174497	1
140945343926	0
140945370390	1
140945402443	0
140945433071	0
140945480104	0
140945984214	0
140946372185	1
140946390725	0
140946671929	0
140946677611	1
140946682539	0
140946713156	0
140946762828	0
140946831474	0
140946981110	0
140947050554	0
140947203786	1
140947261131	0
140947272876	0
140947409454	0
140947438759	1
140947528920	0
140947577101	0
140947579653	1
140947580575	0
140947642734	1
140947744312	0
140947762852	0
140947848511	0
140947915225	0
140947940351	0
140948109469	1
140948123389	0
140948163546	0
140948226643	0
140948315793	1
140948432968	1
140948652111	1
140948834254	1
140949013383	0
140949042216	0
140949248682	1
140949298568	1
140949349396	1
140949352010	0
140949440745	0
140949685996	1
140949722560	0
140949862681	0
140950053829	0
140950094253	0
140950104235	0
140950180031	0
140950181602	0
140950181684	0
140950385145	1
140950493397	0
140950498193	1
140950553588	1
140950646773	1
140950761278	1
140950906759	1
140950964266	1
140951266486	1
140951352713	0
140951383931	0
140951393229	0
140951443258	0
140951542873	0
140951812888	1
140951949305	1
140951981984	0
140952094399	1
140952163315	0
140952250424	1
140952331072	0
140952428239	0
140952430390	0
140952511096	0
140952561062	0
140952633581	0
140952698332	1
140952961839	1
140953083229	0
140953392642	0
140953449437	1
140953486013	1
140953503098	0
140953589437	1
140953652259	0
140954091497	0
140954102201	0
140954123788	1
140954221296	0
140954346397	1
140954394448	1
140954397457	1
140954417055	1
140954461631	1
140954673979	0
140954701380	0
140954783290	1
140954870231	0
140954910158	1
140954951823	0
140954961852	1
140955030510	0
140955048936	0
140955208049	1
140955282059	1
140955318239	1
140955343341	0
140955371069	1
140955384059	0
140955419558	1
140955502812	1
140955534313	0
140955660347	0
140955840605	1
140955911217	0
140956161024	0
140956243183	0
140956290679	0
140956383847	0
140956430713	0
140956431084	0
140956437717	1
140956540374	0
140956594359	0
140956692947	1
140956695189	1
140956827826	1
140956873525	1
140956901591	1
140956947378	1
140957001491	0
140957062539	0
140957072597	1
140957120148	0
140957157917	1
140957254517	0
140957299177	1
140957342133	0
140957613756	0
140957650691	0
140957672112	0
140957775881	1
140957802428	0
140957832678	0
140957907931	1
140957922193	1
140958404304	1
140958502716	0
140958712999	0
140958783403	0
140958797834	1
140958800399	0
140958811102	0
140958812969	0
140958833437	0
140958856737	1
140958984160	0
140959153248	1
140959263384	0
140959311069	0
140959372052	0
140959400031	0
140959490572	0
140959622592	0
140959691886	0
140959910568	0
140960014473	0
140960141675	0
140960210601	1
140960211710	0
140960235392	1
140960285801	1
140960529006	1
140960601138	0
140960658727	1
140960711628	1
140960776662	1
140960841136	0
140960914270	1
140961088697	1
140961243291	0
140961283786	0
140961330327	0
140961361492	0
140961370519	0
140961382175	0
140961441759	0
140961442592	1
140961447520	1
140961603375	0
140961710512	0
140961734019	0
140961939419	0
140961983783	1
140962144322	0
140962264510	0
140962283777	0
140962315098	0
140962330904	0
140962500191	0
140962650998	0
140962651439	0
140962743333	0
140962843934	0
140962860149	1
140963011482	0
140963030178	0
140963197329	1
140963252062	1
140963351710	0
140963592095	0
140963653445	0
140963662745	1
140963697113	1
140964003494	0
140964042667	0
140964050657	1
140964450063	0
140964450873	0
140964761635	0
140964963898	0
140965041777	0
140965150135	0
140965501904	0
140965513340	0
140965572439	0
140965602134	0
140965824106	0
140965903892	0
140965941115	0
140965992982	0
140966091230	0
140966172969	0
140966182183	0
140966339704	1
140966457402	1
140966524092	0
140966890906	0
140967052374	1
140967121979	0
140967142247	0
140967200633	0
140967224316	1
140967397790	1
140967591082	0
140967780220	0
140967832332	0
140967919279	1
140968035280	1
140968054192	0
140968092094	0
140968100338	0
140968342364	0
140968612420	0
140968763474	0
140968922981	0
140968933975	0
140969002450	0
140969041352	0
140969162762	0
140969183519	1
140969203959	0
140969321084	1
140969352309	0
140969382215	1
140969532817	0
140969729996	1
140969752710	1
140970081916	1
140970132767	0
140970160348	0
140970232191	0
140970322442	0
140970398957	1
140970410239	1
140970621167	0
140970680152	1
140970681787	0
140970977129	1
140971040921	0
140971240918	0
140971533799	0
140971793701	0
140971823600	1
140971962499	1
140972216644	1
140972321507	0
140972432096	0
140972457754	1
140972540179	0
140972873460	1
140973040246	0
140973082704	0
140973132869	0
140973202772	0
140973211350	1
140973322567	0
140973332073	0
140973353284	0
140973463692	0
140973474278	0
140973482190	1
140973581442	1
140973694515	0
140973715628	0
140973792003	1
140973793446	0
140974092243	0
140974100581	0
140974104103	1
140974164427	0
140974251433	0
140974288140	0
140974325733	1
140974344064	0
140974360996	1
140974430459	1
140974580399	1
140974591940	1
140974632601	0
140974651332	1
140974701401	0
140974750408	0
140974773362	0
140974803083	1
140974810614	0
140974850700	1
140974851133	0
140975083166	0
140975163657	0
140975230154	0
140975493122	0
140975517991	1
140975793688	0
140975883909	0
140976006046	0
140976189326	1
140976400569	0
140976551550	0
140976745180	1
140976960917	0
140976993510	0
140977334047	0
140977431436	0
140977471513	0
140977490975	1
140977493350	0
140977537105	1
140977632671	0
140977682241	0
140977830156	1
140977923633	0
140977977689	1
140978052201	0
140978055849	1
140978071124	0
140978172529	0
140978280498	0
140978292341	0
140978310727	0
140978423647	0
140978613168	0
140978666135	1
140978702564	0
140978800856	1
140978880717	0
140978910087	0
140979252914	0
140979342578	1
140979519772	0
140979533957	0
140979612368	1
140979661179	0
140979690133	0
140979803742	0
140979811980	0
140979887454	1
140979985641	1
140980224003	1
140980491927	0
140980631517	0
140981022905	0
140981170930	0
140981323614	1
140981374056	0
140981391235	1
140981444277	1
140981473491	0
140981561771	1
140981580069	0
140981601863	0
140981712180	0
140981721944	1
140981991519	0
140981992147	0
140982102454	0
140982133956	0
140982208503	1
140982579069	1
140982590393	0
140982662406	0
140982681501	1
140982842966	0
140982934221	0
140983287214	1
140983490964	0
140983491764	0
140983561791	0
140983600236	0
140983604238	1
140983614084	0
140983641404	0
140983835610	1
140984001706	0
140984131684	0
140984160206	0
140984298841	1
140984532054	0
140984731870	0
140984771711	0
140984843565	0
140984873786	0
140984888370	1
140984963232	0
140985025162	1
140985062232	0
140985204152	0
140985368748	0
140985389252	1
140985400144	0
140985440602	0
140985617382	1
140985889207	0
140986053608	1
140986056717	1
140986293109	0
140986293588	1
140986293701	0
140986390404	0
140986500199	0
140986542344	0
140986563194	1
140986740787	1
140986773554	0
140986785134	1
140986823389	0
140987003315	0
140987202584	0
140987222865	0
140987322481	0
140987696728	1
140987871556	0
140987980277	0
140988381354	0
140988705307	1
140988795235	0
140988864083	1
140989018821	1
140989022021	0
140989150712	0
140989284324	0
140989612422	1
140989689489	1
140989732044	0
140989780262	0
140989802067	0
140989978385	1
140990100900	0
140990372372	0
140990380825	1
140990382983	0
140990383647	0
140990390212	0
140990392240	1
140990411553	1
140990412594	0
140990446188	1
140990506394	1
140990621670	1
140990840821	0
140990870702	0
140990873639	0
140990921501	0
140991093651	0
140991242814	0
140991291863	0
140991338477	1
140991412179	0
140991413122	0
140991482039	0
140991503962	0
140991512131	0
140991692712	0
140991693264	1
140991828397	1
140991843143	0
140991859937	1
140991953991	0
140992179150	1
140992547053	1
140992593067	0
140992694325	0
140992813890	0
140992930142	1
140992981632	0
140993015642	0
140993122328	1
140993122969	1
140993293697	0
140993311532	0
140993313375	1
140993550591	1
140993590877	0
140993664299	1
140993752898	0
140993882859	0
140994004101	0
140994077393	1
140994194342	0
140994374260	1
140994531510	0
140994600560	0
140994600992	0
140995163193	0
140995190755	0
140995382745	0
140995432101	0
140995643119	0
140995781835	0
140995930156	0
140995953186	0
140995959251	1
140996041216	0
140996061607	0
140996106698	1
140996177691	1
140996201635	0
140996434455	0
140996487775	0
140996589019	1
140996786247	1
140996915599	1
140996929042	0
140997001882	0
140997071686	0
140997236681	1
140997311420	0
140997362986	1
140997410148	0
140997482795	0
140997624500	1
140997942659	0
140998735423	1
140998804005	0
140998894433	0
140999110134	1
140999183239	0
140999226564	1
140999718376	1
140999803950	0
140999813834	0
140999831262	1
140999963057	0
141000021174	0
141000153603	0
141000233462	0
141000251830	0
141000258638	1
141000303116	0
141000470513	0
141000472875	0
141000599004	1
141000600854	1
141000667429	1
141000732874	0
141000842571	0
141000930107	0
141000961092	0
141001092820	0
141001228738	1
141001363521	0
141001424155	1
141001533000	0
141001911990	0
141002066364	1
141002220218	0
141002230917	0
141002262854	1
141002282019	0
141002360909	1
141002474285	0
141002482548	0
141002503434	0
141002542098	0
141002614401	1
141002663893	0
141002723306	0
141002812918	0
141002855239	1
141002942959	0
141003042353	0
141003049393	1
141003102271	1
141003181632	0
141003202132	1
141003254292	0
141003293164	0
141003462243	0
141003480230	0
141003500269	0
141003532698	1
141003562529	0
141003571651	0
141003577789	1
141003783309	0
141003871505	1
141003911370	1
141003923739	0
141003942584	1
141004538239	1
141004622015	0
141004645592	1
141004731314	0
141004790487	0
141004817303	1
141004934373	0
141004962932	0
141005014024	1
141005060067	0
141005073602	0
141005124515	0
141005150201	0
141005151266	0
141005214279	0
141005262717	0
141005415993	1
141005760346	1
141005974684	1
141006132039	0
141006210303	0
141006251579	1
141006450735	0
141006611706	1
141006829986	1
141006884198	0
141007001712	1
141007021897	0
141007116492	1
141007242870	0
141007305714	0
141007561774	1
141007803594	0
141007870504	0
141007973324	0
141008607949	1
141008644129	0
141009031634	1
141009153877	1
141009270180	0
141009520707	0
141009520799	0
141009593059	0
141009651356	1
141009696542	0
141009853915	1
141009914610	1
141009963174	0
141010660559	0
141010870457	0
141010923701	1
141011071997	0
141011093498	1
141011300184	0
141011320459	0
141011414304	0
141011469519	0
141011638876	1
141011644156	0
141011659448	1
141011671214	1
141011682651	0
141011741365	0
141011822309	1
141011920133	0
141012022856	0
141012132884	0
141012281903	0
141012419513	1
141012812350	0
141012933949	0
141013022593	0
141013053889	0
141013062548	0
141013124490	1
141013135832	1
141013171503	0
141013267529	1
141013485004	1
141013530351	0
141013572918	0
141013621708	1
141013784398	0
141013950562	1
141014064095	1
141014161353	0
141014211920	1
141014430450	0
141014448446	1
141014481077	0
141014576799	1
141014760924	0
141014790427	0
141014994104	0
141015080992	0
141015295154	1
141015298515	1
141015327623	1
141015343453	0
141015414873	1
141015501076	1
141015731273	0
141015790254	0
141015823432	0
141015973888	0
141016062570	0
141016103626	0
141016104246	0
141016181271	0
141016231141	0
141016231997	0
141016313108	1
141016332331	0
141016402148	0
141016500230	0
141016642943	0
141016663178	0
141016767577	1
141016788863	0
141016819436	1
141016836544	1
141016881345	0
141016932739	1
141016951707	0
141017094392	0
141017123432	0
141017281788	0
141017442058	0
141017508228	1
141017550067	0
141017691134	0
141017711327	0
141017744470	0
141017813572	0
141017872595	0
141017932211	1
141018042759	1
141018045038	0
141018208907	1
141018392336	0
141018567301	0
141018611632	0
141018700811	0
141018783577	0
141018813706	1
141018893818	1
141019001834	0
141019042120	1
141019081805	0
141019102580	0
141019323628	0
141019343322	0
141019390845	0
141019461052	0
141019722730	0
141019992706	0
141020035571	1
141020200482	0
141020327324	1
141020384290	0
141020393309	1
141020731366	1
141020783925	0
141020878258	1
141021003218	0
141021028282	1
141021061463	1
141021062444	1
141021351786	0
141021371031	1
141021420855	0
141021922418	1
141021967610	1
141021980619	0
141022002580	1
141022039088	1
141022174363	0
141022190174	0
141022301766	0
141022340060	0
141022450899	1
141022582061	0
141022602921	1
141022623705	0
141022704259	0
141022791569	0
141022864114	0
141022883961	1
141022930028	0
141022930848	0
141023130798	0
141023173813	0
141023443224	0
141023649103	1
141023692731	0
141023778066	0
141023876269	1
141023982132	1
141024001808	1
141024025542	1
141024047526	1
141024090224	0
141024250497	0
141024262495	0
141024272011	0
141024338255	1
141024442476	0
141024461349	0
141024601747	0
141024672472	0
141024693684	1
141024736934	1
141024818504	1
141024932111	0
141024932320	0
141024932432	0
141024932898	0
141024981472	0
141025041109	0
141025042132	1
141025043083	0
141025081733	1
141025153807	1
141025158925	1
141025192039	1
141025193314	0
141025378611	1
141025392310	0
141025413786	0
141025483767	1
141025492173	0
141025601150	1
141025843644	0
141025871761	0
141025872001	1
141025976439	1
141026018141	0
141026151350	0
141026152030	1
141026160106	0
141026252294	0
141026282001	0
141026361503	1
141026405195	1
141026415147	0
141026596603	1
141026602318	0
141026613179	0
141026661867	0
141026701749	1
141026932756	1
141027154192	0
141027204208	0
141027275535	1
141027391572	0
141027399274	1
141027463148	0
141027633063	0
141027969435	1
141028023430	0
141028042711	0
141028071329	0
141028101411	1
141028121133	0
141028261500	0
141028337424	1
141028438279	1
141028568951	1
141028730610	0
141028793811	0
141028971800	1
141028971969	0
141029010284	0
141029176408	1
141029572171	1
141029590455	1
141029672688	1
141029681018	0
141029759189	0
141029958438	1
141029962796	0
141030040359	0
141030064304	0
141030170996	0
141030382538	0
141030454364	0
141030581985	1
141030661551	0
141030672661	0
141030771016	0
141031022671	1
141031098383	1
141031324071	0
141031359239	1
141031410806	1
141031466692	1
141031494112	0
141031542472	0
141031750255	1
141031875705	1
141032062679	0
141032193131	0
141032303387	1
141032655523	1
141032818451	1
141033004119	0
141033097909	1
141033238476	1
141033251227	0
141033531819	0
141033563094	0
141033711500	0
141034221207	0
141034293235	0
141034426295	1
141034460795	1
141034463978	0
141034530338	1
141034530493	1
141034559585	1
141034771225	1
141034832282	0
141034905885	1
141035188088	1
141035362760	0
141035370716	1
141035383975	1
141035626638	0
141035696540	0
141035805514	1
141035892127	0
141035920106	0
141035960319	0
141036096947	1
141036152228	0
141036354073	1
141036428185	1
141036479537	0
141036571614	0
141037178230	1
141037290271	0
141037346701	1
141037543022	0
141037800220	0
141037806275	1
141037955440	1
141037992963	0
141038000111	0
141038009453	1
141038115216	1
141038171063	0
141038262522	0
141038390610	0
141038511401	0
141038610606	1
141038634062	0
141038703695	0
141038764166	1
141038782506	0
141038821019	0
141038950129	0
141039064466	0
141039183070	1
141039293381	1
141039422632	0
141039472808	0
141039524246	0
141039602859	1
141039643188	1
141039671158	0
141039733838	0
141040060377	0
141040091325	1
141040211706	1
141040294478	0
141040363969	1
141040418292	1
141040501907	0
141040610155	0
141040792725	0
141040953652	0
141041073924	0
141041090165	1
141041143202	1
141041193541	0
141041303357	0
141041393186	1
141041481804	0
141041537354	1
141041605044	1
141041770673	0
141041786680	1
141041791431	1
141041963142	0
141042013917	0
141042021355	0
141042124056	0
141042163138	1
141042211744	1
141042212573	1
141042972029	0
141043022294	0
141043197664	1
141043213421	1
141043295037	1
141043300467	0
141043300559	0
141043347972	1
141043522505	1
141043542663	0
141043722097	1
141043782655	0
141043882323	0
141043914491	0
141043941563	1
141043945457	1
141044426648	1
141044599645	1
141044613939	1
141044698469	1
141044770203	0
141044856664	1
141044872802	0
141044913892	1
141044938190	0
141045040595	0
141045090160	1
141045112004	0
141045113405	0
141045224306	0
141045280695	0
141045401292	0
141045591937	1
141045726797	1
141045843208	0
141045852961	0
141046206998	1
141046247301	1
141046257704	0
141046306614	1
141046548986	1
141046548990	1
141046553758	0
141046714428	1
141046761796	0
141046772038	0
141046844159	1
141046948226	0
141046960560	0
141047041090	0
141047111100	1
141047282709	0
141047518311	1
141047577773	1
141047890722	0
141047981506	0
141048045347	1
141048093119	0
141048123540	1
141048210547	0
141048302808	0
141048393211	0
141048498485	1
141048499030	1
141048570483	1
141048700257	0
141049020370	1
141049155345	1
141049193197	0
141049296930	1
141049312966	0
141049426044	1
141049446654	1
141049528218	1
141049701611	0
141049793416	0
141049873651	0
141050000058	0
141050021241	1
141050144108	0
141050567554	1
141050930521	0
141050970826	0
141051024363	1
141051042233	0
141051054435	0
141051099185	1
141051300137	0
141051385293	1
141051402438	0
141051702178	0
141051828442	1
141051834211	0
141051890501	0
141051893742	0
141052043737	0
141052161271	0
141052213180	1
141052258904	1
141052322944	0
141052333234	0
141052590671	0
141053203794	0
141053262843	0
141053323969	0
141053493054	1
141053493131	0
141053680245	0
141053743590	0
141053791985	1
141053950723	0
141053976890	0
141054000381	0
141054069948	1
141054194487	0
141054210957	1
141054242337	0
141054610449	1
141054632914	1
141054653429	0
141054800321	0
141054841133	0
141054900494	1
141054902032	0
141055032767	1
141055335089	1
141055422674	1
141055423572	0
141055440672	1
141055444052	1
141055451975	0
141055452303	1
141055452562	0
141055558083	1
141055672531	0
141055808400	1
141055841956	0
141055965096	1
141056303525	1
141056531388	1
141056575485	1
141056587342	1
141056711352	1
141056724462	1
141056834487	0
141057074236	0
141057081985	0
141057084142	0
141057202030	0
141057230214	0
141057560187	0
141057812976	1
141057928293	1
141057967673	1
141057973539	1
141057993963	0
141058000281	0
141058001332	1
141058014108	0
141058084269	0
141058101122	0
141058192141	1
141058231266	0
141058320103	1
141058386502	1
141058417874	1
141058532379	0
141058569455	1
141058611591	0
141058761650	0
141058962496	0
141059070976	0
141059122626	0
141059252798	0
141059372597	0
141059430384	1
141059446238	0
141059588663	1
141059722666	0
141059924354	0
141060161336	1
141060338472	0
141060511828	1
141060570346	0
141060735302	1
141060958074	1
141061040708	0
141061089682	1
141061094050	0
141061393513	0
141061821831	0
141061834570	1
141061993597	0
141062094197	0
141062183017	1
141062270999	0
141062460698	0
141062514676	1
141062737372	1
141062943112	0
141062978987	0
141063000856	0
141063061188	1
141063102942	0
141063276290	1
141063355732	1
141063437256	0
141063449143	1
141063573464	1
141063593359	0
141063613639	1
141063620688	1
141063653498	1
141063753795	0
141063766694	1
141063939976	1
141064003078	0
141064273002	0
141064338572	1
141064527481	1
141064627684	1
141064717288	0
141064922785	0
141065121341	0
141065225314	1
141065302600	0
141065312973	0
141065421348	0
141065424129	1
141065441298	1
141065485115	1
141065500192	0
141065504402	0
141065534019	0
141065553318	1
141065581280	0
141065581953	1
141065590839	0
141065592691	0
141065604000	0
141065653033	0
141065665547	1
141065711366	0
141065743887	0
141065853965	0
141065870510	0
141065904465	0
141065912551	0
141065921228	1
141065921858	0
141065922930	1
141065940058	0
141066501882	0
141066774199	0
141066809175	1
141066843513	0
141066863340	0
141066881867	0
141067024372	1
141067061411	1
141067191586	1
141067222507	0
141067252208	0
141067278926	1
141067313787	1
141067372332	0
141067703120	0
141067732127	1
141067762122	0
141067762717	0
141067772720	0
141067773671	0
141067843887	1
141067851966	0
141067900341	0
141068131951	1
141068420048	0
141068491960	0
141068534107	1
141068677923	1
141068870814	0
141069184348	0
141069203768	0
141069283996	1
141069570466	1
141069757610	1
141069774475	0
141069790565	1
141069802183	0
141069903522	0
141069913859	0
141069958905	1
141070197377	1
141070243505	0
141070253924	0
141070379176	1
141070660691	0
141070764122	0
141070773780	0
141070803145	0
141070834460	0
141071010807	1
141071079512	1
141071283773	0
141071443979	0
141071452378	1
141071474425	0
141071480219	0
141071481390	0
141071482019	0
141071482945	0
141071490253	0
141071490820	0
141071492852	0
141071493279	0
141071493988	0
141071500274	0
141071502859	0
141071502939	0
141071503234	0
141071511748	0
141071512279	0
141071513457	0
141071513911	0
141071520021	0
141071530797	0
141071531481	0
141071532633	0
141071544412	0
141071550041	0
141071564419	0
141071571624	0
141071580718	0
141071582582	0
141071583144	0
141071583993	0
141071584213	0
141071633869	0
141071658117	0
141071660498	0
141071673061	0
141071764483	0
141071842134	0
141071923559	0
141072019394	1
141072063300	0
141072275341	0
141072311545	1
141072408411	1
141072551380	0
141072562670	1
141072563972	1
141072614092	0
141072632982	0
141072828506	1
141072831408	0
141072990032	0
141073072987	1
141073341132	0
141073821486	0
141074042466	0
141074193100	0
141074210618	0
141074310257	0
141074322296	0
141074342032	1
141074603971	0
141074605251	1
141074770037	0
141074780116	0
141074908117	1
141074913370	0
141074954811	1
141075005156	1
141075118804	1
141075140806	0
141075160809	0
141075212821	0
141075302417	1
141075473018	0
141075541559	0
141075580310	1
141075635202	1
141075672356	0
141075856999	1
141075869029	1
141075972010	0
141076044041	0
141076245669	1
141076256815	1
141076460832	0
141076590930	1
141076631391	0
141076791350	0
141076800150	0
141076885386	0
141076999279	0
141077000684	0
141077030774	1
141077060508	0
141077085526	1
141077158775	0
141077162368	0
141077202541	0
141077230539	0
141077309303	1
141077327921	1
141077331214	0
141077530153	0
141077671427	1
141077671522	0
141077885280	1
141077982542	0
141078064088	0
141078116404	1
141078202543	0
141078250025	0
141078260317	0
141078272285	0
141078273510	0
141078291132	1
141078313541	0
141078313897	0
141078340430	1
141078442369	0
141078459142	1
141078562667	1
141078625360	1
141078639417	1
141078708814	1
141078840440	0
141078913818	0
141078993192	0
141079044962	1
141079071899	1
141079220660	0
141079237263	1
141079237772	1
141079242060	0
141079244152	1
141079320545	0
141079330807	1
141079353015	0
141079421370	0
141079442966	1
141079583827	0
141079673658	0
141079845042	1
141079922521	0
141080007348	1
141080081644	0
141080093293	1
141080168987	1
141080273403	0
141080548618	0
141080737626	1
141080793743	0
141081153758	0
141081292810	0
141081320503	0
141081321989	0
141081322323	0
141081324250	0
141081354348	0
141081460779	1
141082077157	1
141082233983	0
141082241852	0
141082283340	1
141082314250	0
141082628673	1
141082806795	0
141082982047	1
141083218407	1
141083260436	0
141083532327	0
141083630539	0
141083660246	0
141083723506	1
141083794004	0
141083913817	0
141083990555	1
141084181365	0
141084332446	0
141084360757	1
141084462706	1
141084693623	0
141084700458	0
141085001754	0
141085041775	0
141085140382	1
141085151065	0
141085170922	0
141085282138	0
141085695484	1
141085764165	0
141085769960	0
141085923286	0
141086022537	0
141086034362	0
141086133008	0
141086242259	0
141086703918	0
141087340173	0
141087491625	1
141087693831	1
141087793391	0
141088044330	0
141088203447	1
141088243913	0
141088332181	0
141088345921	1
141088506141	1
141088601808	1
141088894056	1
141088999100	0
141089022348	0
141089043233	1
141089122376	0
141089313590	1
141089460392	0
141089711230	0
141089840712	1
141089873658	1
141090040941	0
141090147528	1
141090164187	0
141090173119	0
141090190100	0
141090200922	0
141090237816	1
141090272271	1
141090471192	0
141090631884	0
141090670234	0
141090671863	0
141091040531	0
141091063174	0
141091601687	0
141091741101	0
141091824506	0
141091874212	0
141091880609	0
141091937663	1
141091952391	0
141092053497	0
141092401914	0
141092425643	0
141092480777	0
141092553613	1
141092643960	0
141092682584	0
141093224176	0
141093371163	0
141093492563	0
141093504420	0
141093611817	0
141093673703	0
141093702842	0
141093864134	1
141093961302	0
141094097994	0
141094221801	0
141094260146	1
141094421092	0
141094537363	1
141094834105	0
141094870050	0
141094871208	0
141095019701	0
141095108992	1
141095182681	0
141095333135	0
141095401947	1
141095575545	1
141095608581	1
141095650793	0
141095660601	0
141095737087	1
141095832425	0
141095850821	0
141095860891	1
141095862296	0
141095891622	0
141095963992	0
141096014775	1
141096162507	0
141096163902	0
141096173626	0
141096180949	0
141096190719	0
141096416249	1
141096452903	0
141096483044	1
141096487469	1
141096612246	1
141096690325	1
141096739194	0
141096832342	0
141096858794	1
141097040662	0
141097073726	0
141097082322	0
141097212458	0
141097273271	1
141097352513	0
141097394483	0
141097412109	0
141097473947	0
141097742954	0
141097780699	0
141098288815	1
141098342147	0
141098631782	0
141098664253	0
141098671948	1
141098692693	0
141098795488	1
141098868041	1
141099255562	1
141099273193	0
141099292577	0
141099330632	0
141099471462	0
141099521755	0
141099660182	0
141099680638	0
141099681744	0
141099706441	1
141099825357	1
141099832527	0
141099872035	0
141099874226	1
141099961416	1
141099990415	0
141100194506	1
141100303326	0
141100325039	0
141100552543	0
141100653976	0
141100905229	1
141101107503	1
141101182135	0
141101271560	0
141101271794	1
141101521773	1
141101633697	0
141101834147	0
141102005142	1
141102103008	1
141102103660	0
141102111639	0
141102147505	1
141102198803	1
141102208965	1
141102247489	0
141102251434	0
141102353585	0
141102561807	0
141102613621	0
141102623623	0
141102631677	0
141102642241	0
141102762795	0
141102790509	0
141102800636	0
141102805965	0
141102808640	1
141103013523	0
141103023230	0
141103062373	0
141103080420	1
141103264213	0
141103311711	0
141103313753	1
141103320027	1
141103330262	1
141103379388	1
141103443614	0
141103554468	0
141103653654	1
141103662838	0
141103673076	0
141103673283	0
141103681946	0
141103962485	1
141103971298	0
141103973920	0
141103992635	0
141104230446	0
141104260859	0
141104445281	1
141104551205	0
141104582931	0
141104604175	0
141104622249	0
141104660483	0
141104747554	1
141104810690	0
141104929059	0
141104990039	0
141105255045	1
141105363282	1
141105402118	0
141105577774	1
141105793270	0
141105801900	1
141105981536	1
141106012710	0
141106090842	0
141106197892	1
141106232680	0
141106504423	0
141106930717	0
141106940547	0
141107027576	1
141107244883	1
141107308625	1
141107385831	1
141107472816	0
141107501027	0
141107542390	0
141107621466	0
141107645181	0
141107781312	0
141107852960	0
141107923234	0
141108200343	1
141108372511	1
141108433976	0
141108494481	1
141108621156	1
141108781519	0
141109012904	0
141109210474	1
141109305735	1
141109590752	0
141109611850	0
141109672377	0
141109692288	1
141109954119	0
141110250888	0
141110550031	0
141110758039	1
141110942764	1
141111182885	1
141111281262	0
141111343912	0
141111361448	0
141111475008	1
141111522986	0
141111841494	0
141111873725	1
141111944064	0
141112050310	0
141112121801	0
141112213062	0
141112363332	0
141112371354	0
141112373580	1
141112755294	1
141112898689	1
141112910850	0
141112943698	1
141113153380	0
141113303336	0
141113318558	0
141113393625	0
141113539340	0
141113778693	1
141113842782	1
141113993342	0
141114052291	0
141114115255	1
141114202958	0
141114229967	1
141114562694	0
141114582323	0
141114668723	1
141114847975	1
141114861219	1
141115052558	0
141115143520	0
141115154376	0
141115231261	0
141115282858	0
141115434231	0
141115603327	0
141115614434	0
141115761220	1
141115924449	1
141116108189	0
141116141403	0
141116172206	0
141116207243	1
141116214021	1
141116258528	1
141116292299	1
141116641399	1
141116652525	0
141116776342	1
141116982218	0
141117346397	1
141117375202	1
141117542719	1
141117564474	1
141117712786	0
141117761969	1
141117811471	1
141117912162	1
141117932618	1
141118065481	1
141118183934	1
141118194486	0
141118353176	0
141118380193	1
141118490345	1
141118518710	1
141118621438	0
141118677112	0
141118730811	0
141118803205	1
141118818044	1
141118950249	0
141119378286	1
141119530656	1
141119591562	0
141119672553	0
141119751383	0
141119821921	0
141119888133	1
141120159744	1
141120370956	0
141120562294	0
141120732855	0
141120782775	1
141120952512	0
141120994191	0
141121015194	1
141121042050	0
141121112742	0
141121211706	0
141121343252	0
141121600959	0
141121691799	1
141121900500	0
141121932354	0
141121991626	0
141122013165	0
141122030258	0
141122052603	1
141122060079	1
141122255802	1
141122356998	0
141122543731	1
141122554317	1
141122600331	0
141122744302	1
141122833494	0
141122840217	0
141122911261	1
141122913784	0
141123153299	1
141123181388	0
141123393295	0
141123628421	1
141123821020	0
141123945956	1
141124082120	0
141124118908	0
141124151973	1
141124223894	0
141124232329	0
141124241670	0
141124374198	0
141124753559	0
141124762306	0
141124840624	0
141124902040	0
141124924414	0
141124971464	0
141125045945	1
141125202844	0
141125292236	0
141125426598	1
141125523319	1
141125557002	1
141126229060	1
141126265640	1
141126620986	0
141126795639	1
141126920008	1
141127050280	0
141127131775	1
141127192619	0
141127262347	0
141127295952	1
141127350433	0
141127442108	0
141127483199	1
141127612227	0
141127804269	0
141127862513	0
141128073297	1
141128166599	0
141128290525	0
141128302894	0
141128312041	1
141128360753	0
141128399771	0
141128430087	0
141128471366	1
141128622467	0
141128634432	1
141128751955	0
141128903849	1
141129104405	0
141129173682	0
141129590514	0
141129603742	0
141129614227	0
141129633659	0
141129732637	0
141129841014	0
141129862646	1
141129870954	0
141129883344	0
141129890310	0
141129901878	0
141129923181	0
141130071088	0
141130091991	0
141130252355	0
141130561707	0
141130584725	1
141130721289	0
141130761397	0
141130820649	0
141130830163	0
141130993930	1
141131268432	1
141131403506	0
141131752216	1
141131766312	1
141131801118	0
141131837300	1
141131856675	1
141132132339	0
141132167197	1
141132178265	1
141132184374	0
141132522430	1
141132657062	1
141132692988	1
141132715722	1
141132784424	1
141132793268	0
141132870038	0
141133088953	1
141133100667	0
141133131723	0
141133194247	0
141133382085	0
141133432442	1
141133436141	1
141133453200	0
141133482127	1
141133531213	0
141133542324	0
141133577098	1
141133593295	0
141133703128	0
141133893334	1
141133961018	1
141134054372	0
141134101258	0
141134221207	0
141134501763	0
141134630497	0
141134643105	0
141134700722	0
141134702066	0
141134803647	0
141134930704	1
141135011563	1
141135050268	1
141135261020	1
141135310412	0
141135453265	0
141135803608	0
141135871537	0
141135961599	0
141136001446	0
141136100675	0
141136112784	0
141136179211	1
141136526448	1
141136604339	0
141136947478	1
141137188021	1
141137627105	1
141137700794	1
141138016007	1
141138143695	0
141138234480	1
141138241478	1
141138278524	1
141138351158	0
141138352279	1
141138690773	1
141138892800	0
141139030024	0
141139032673	0
141139079284	0
141139245791	0
141139407896	1
141139581937	1
141139586919	1
141139594154	0
141139720961	0
141139745317	1
141139757612	1
141139813259	1
141139911792	0
141140133729	0
141140133863	0
141140241340	1
141140593613	0
141140623842	1
141140852002	0
141141020476	1
141141222807	0
141141345014	1
141141653300	0
141141688023	0
141141710466	0
141141731797	0
141141837497	1
141141991870	0
141142223211	0
141142434447	0
141142456692	1
141142522211	0
141142572335	0
141142660068	0
141142865358	1
141142872511	0
141142923670	0
141142962905	0
141142987582	1
141143066319	0
141143208708	1
141143336651	1
141143421248	0
141143431442	0
141143433283	0
141143472963	0
141143671360	0
141143842410	1
141143880767	0
141143939388	1
141143992970	0
141144549503	1
141144571939	1
141144801682	1
141144880483	1
141145115588	1
141145164303	0
141145241677	0
141145331204	0
141145334111	0
141145361762	0
141145653005	1
141145733709	0
141145790327	0
141145901571	0
141145942408	1
141146040122	0
141146148751	0
141146164500	1
141146330794	0
141146422916	1
141146553256	0
141146621226	0
141146691366	1
141146691999	0
141146818069	1
141146823235	0
141146983482	0
141147052248	0
141147082388	0
141147191438	1
141147449228	0
141147483586	0
141147505088	1
141147520036	1
141147663292	0
141147683123	0
141147728263	1
141147743379	0
141147870283	1
141147881754	0
141147900552	0
141148112046	1
141148205648	0
141148410790	0
141148410807	0
141148463012	0
141148731238	0
141148793633	0
141148934321	0
141149008303	0
141149074542	1
141149246754	1
141149280187	0
141149283343	0
141149291635	0
141149530353	0
141149603336	0
141149623007	0
141149653468	0
141149672820	1
141149892701	0
141150030942	0
141150043542	0
141150112627	1
141150333827	0
141150370523	0
141150453381	0
141150561427	1
141150654104	0
141150701290	0
141150711207	0
141150880210	0
141151013199	1
141151022550	1
141151160033	1
141151318993	1
141151632912	0
141151858101	1
141152087059	1
141152466605	1
141152560273	0
141152610717	1
141152693284	1
141152762324	1
141152891832	0
141153414413	0
141153732012	0
141153791921	0
141153854513	0
141153862975	0
141153932706	0
141153946580	1
141154003337	0
141154045274	1
141154172701	0
141154193570	1
141154263987	0
141154281689	0
141154390583	0
141154390949	0
141154459121	1
141154460257	0
141154502091	0
141154532724	0
141154652268	0
141154702667	1
141154770198	0
141154791366	1
141154849468	1
141154931297	1
141155011845	0
141155021650	1
141155140754	0
141155305146	1
141155422770	0
141155534295	0
141155613892	0
141155838610	1
141155953725	0
141156154125	0
141156163413	0
141156270793	0
141156583266	0
141156670197	0
141156766700	1
141156820660	0
141156821383	0
141156844416	0
141156850495	0
141156850978	0
141156890350	0
141156933888	0
141156981620	0
141157273052	0
141157319221	1
141157329216	1
141157532184	0
141157580321	0
141157590724	0
141157637184	1
141157651369	0
141157801323	1
141157810486	0
141157901417	1
141157992482	0
141158342926	0
141158420275	0
141158449672	1
141158473925	0
141158521245	0
141158622713	0
141158753649	0
141158933711	0
141159360089	0
141159390680	0
141159397773	1
141159423362	0
141159431124	0
141159440743	0
141159631835	0
141159673851	0
141159699149	1
141159743662	1
141159841969	0
141159890568	0
141160150388	1
141160362620	1
141160442518	1
141160594112	0
141160631479	0
141160732617	0
141160743421	0
141160791198	0
141160903871	0
141161052842	0
141161080607	0
141161111854	0
141161212501	0
141161482111	0
141161482265	0
141161531815	1
141161576872	0
141162101394	1
141162110230	1
141162292878	0
141162321022	0
141162512941	0
141162691533	1
141162731967	0
141162811369	0
141162838603	0
141162864135	0
141162991269	0
141162994795	1
141163160528	0
141163162030	0
141163292209	0
141163350682	0
141163383358	0
141163401672	0
141163462601	0
141163623329	0
141163712107	0
141163734416	0
141163756577	0
141163910087	0
141164232915	1
141164304292	0
141164314462	1
141164512002	0
141164602628	0
141164733967	0
141164833952	0
141165096129	1
141165221122	1
141165273844	0
141165502801	0
141165561345	0
141165561985	0
141165581975	0
141165582024	0
141165582601	1
141165583401	0
141165583845	0
141165584165	0
141165591039	0
141165593954	0
141165620064	0
141165631770	0
141165640932	0
141165641595	0
141165642753	0
141165644081	0
141165786274	1
141165831936	0
141165873854	0
141165884234	0
141165893290	1
141165903105	0
141165974245	0
141166013925	0
141166055778	1
141166092607	1
141166193863	0
141166201418	0
141166300119	0
141166321783	0
141166372579	0
141166426226	0
141166680253	0
141166699369	1
141166762004	1
141166812625	0
141166813921	1
141167000239	0
141167062550	0
141167088821	1
141167314038	0
141167320099	0
141167504233	0
141167560075	0
141167623081	0
141167651487	1
141167814370	1
141167855936	1
141167937936	0
141167944183	0
141168055175	1
141168074248	0
141168080398	0
141168201872	0
141168257529	1
141168303520	0
141168443005	0
141168446696	1
141168713123	0
141168742014	0
141168773457	1
141168837785	1
141168953343	1
141169050355	0
141169240936	1
141169341271	1
141169581581	0
141169602577	1
141169703457	1
141169824110	0
141169862821	1
141169931587	0
141169937402	1
141170209422	1
141170316733	1
141170431629	0
141170580905	0
141170610463	0
141170652415	0
141170781450	0
141171020054	1
141171090926	0
141171127769	1
141171245654	0
141171260249	0
141171420042	0
141171481627	0
141171541362	0
141171652556	1
141171780337	0
141171862318	0
141171942828	0
141172010840	1
141172021375	0
141172463325	0
141172553199	1
141172560719	0
141172832957	0
141172902942	1
141172920891	0
141172943167	0
141172950610	0
141172971578	0
141173021276	0
141173087615	1
141173102815	0
141173111813	0
141173134781	1
141173251300	0
141173281020	0
141173451182	0
141173482887	0
141173493152	0
141173540720	1
141173552038	0
141173590721	1
141173701693	1
141173833747	0
141173840204	1
141173852506	0
141173983986	0
141174209731	1
141174241878	1
141174273935	0
141174462260	1
141174521689	0
141174615909	1
141174662480	0
141174699373	1
141174780249	0
141174793632	0
141174834112	0
141175006491	1
141175172642	0
141175261147	1
141175351772	0
141175454326	1
141175470086	0
141175473985	0
141175512118	0
141175641204	0
141175894225	0
141175904500	0
141176142730	0
141176182122	0
141176297636	1
141176320396	0
141176332471	0
141176491367	0
141176713150	0
141177014255	0
141177081411	1
141177260461	1
141177393515	0
141177402206	0
141177421980	1
141177448187	0
141177483976	0
141177494326	0
141177718824	1
141177932657	0
141178030508	0
141178136424	1
141178273553	0
141178312015	0
141178323149	0
141178351934	1
141178537278	1
141178659019	1
141178677322	1
141179023767	0
141179171350	0
141179944317	1
141179991152	0
141179993188	0
141180202443	0
141180257278	1
141180263969	0
141180433959	1
141180592323	0
141180933769	0
141181040562	1
141181200586	0
141181271407	0
141181353501	0
141181360978	0
141181451984	0
141181533300	1
141181711021	0
141181834121	0
141181842559	1
141182582958	0
141182782991	0
141182887570	1
141183004499	0
141183220922	0
141183281029	0
141183320133	0
141183592260	0
141183600026	0
141183608822	1
141183780230	1
141183823123	0
141184327034	1
141184333241	0
141184343392	1
141184343708	0
141184401806	0
141184420244	0
141184612598	1
141184693308	0
141184693513	1
141184721152	0
141184970106	0
141185083281	0
141185287138	1
141185393788	0
141185682189	0
141185719466	1
141185741522	0
141185767910	1
141185803325	0
141185894563	0
141186082736	0
141186132466	0
141186236963	1
141186251053	0
141186263392	0
141186289409	1
141186410431	0
141186430572	0
141187076725	1
141187223965	1
141187332358	0
141187433607	0
141187544351	0
141187573060	0
141187611934	0
141187636224	1
141188002624	0
141188181657	1
141188500373	0
141188525524	1
141188558823	1
141188693333	0
141188819653	1
141189023818	0
141189170937	0
141189225543	1
141189342969	0
141189513656	0
141189932382	0
141190011269	0
141190214088	1
141190563017	0
141190577844	1
141190631852	0
141190673194	0
141190704249	0
141190709732	1
141190720311	0
141191320621	0
141191560992	1
141191594346	0
141191963799	0
141191970919	0
141192265340	1
141192543813	0
141192648266	1
141192742688	0
141192816568	1
141192987103	1
141193090219	0
141193116807	0
141193127014	1
141193191378	1
141193220981	0
141193559437	1
141193612314	0
141193835957	1
141194151448	1
141194282021	0
141194441886	0
141194524401	0
141194621614	1
141194656522	0
141194660378	0
141194762461	0
141194933858	1
141194998995	1
141195216814	1
141195343283	1
141195381588	0
141195392897	0
141195432955	0
141195571532	0
141195612363	0
141195752578	0
141195761682	0
141195783038	0
141195845021	1
141195895071	1
141195914383	0
141196114350	0
141196249925	1
141196301012	1
141196311317	0
141196320645	0
141196362765	1
141196390589	0
141196411277	1
141196730280	0
141196746991	1
141196801331	1
141196823862	0
141196841885	0
141196850095	0
141196860078	0
141196861245	0
141196861594	0
141196953012	0
141197043370	0
141197063780	0
141197063892	0
141197071487	0
141197071536	0
141197311506	0
141197343938	1
141197464250	0
141197512995	0
141197643994	1
141197708411	1
141198101605	0
141198163967	1
141198821330	0
141198881025	0
141199162129	1
141199201121	0
141199268674	1
141199687681	1
141199711553	0
141199750162	0
141199851896	0
141200003677	0
141200231968	0
141200287914	1
141200302914	0
141200312931	0
141200480496	0
141200497725	1
141200827590	1
141200908079	0
141200925373	1
141201140875	1
141201443287	0
141201673703	0
141202038492	1
141202050905	0
141202209878	1
141202323247	0
141202323821	0
141202412900	0
141202524457	1
141202664241	0
141202672551	0
141202730381	0
141202754075	1
141202811341	0
141203054246	0
141203080200	1
141203120359	0
141203153357	0
141203165802	1
141203284116	0
141203313187	1
141203330737	0
141203380789	1
141203540606	0
141203603517	1
141203690223	0
141203795078	1
141203800118	0
141203823223	0
141204120771	0
141204204116	0
141204392653	0
141204636770	0
141204700755	0
141204789666	1
141204872632	0
141204890538	0
141204950438	1
141205081304	0
141205262794	0
141205741441	0
141205924196	0
141206120220	0
141206211217	0
141206221970	0
141206244496	1
141206342015	0
141206523755	0
141206561817	0
141206581037	1
141206582419	1
141206672740	0
141206673778	1
141206823148	0
141206939815	1
141206952989	0
141206992131	0
141207262458	0
141207383309	0
141207390722	0
141207481541	0
141207562378	0
141207611335	0
141207623789	0
141207812501	0
141207870856	0
141208153066	0
141208155531	1
141208178497	0
141208411674	0
141208723382	0
141208843826	0
141209149226	0
141209265017	1
141209293984	0
141209304861	1
141209308735	1
141209313192	0
141209322794	0
141209323178	0
141209333792	0
141209333944	0
141209411249	0
141209521808	0
141209605622	1
141209611525	0
141209623025	0
141209657475	0
141209660948	0
141209870081	0
141209907401	1
141209954153	0
141210020116	0
141210052768	0
141210565418	1
141210593305	0
141210593479	0
141210602380	0
141210872257	0
141211162134	0
141211208872	0
141211222941	0
141211230691	0
141211313327	0
141211331674	0
141211362576	0
141211433915	0
141211472582	1
141211510852	0
141211628162	1
141212013588	0
141212082263	0
141212111378	1
141212131651	0
141212185204	1
141212203887	0
141212231448	0
141212300351	1
141212407281	1
141212503664	0
141212531273	0
141212594137	0
141212596157	1
141212638503	1
141212678640	0
141212721869	0
141212963579	1
141213011648	1
141213164301	0
141213171839	0
141213233420	0
141213353671	0
141213422049	1
141213429796	0
141213432333	0
141213463472	0
141213700471	0
141213892679	0
141213900671	1
141213966932	1
141213991869	1
141214025301	1
141214292276	0
141214343396	0
141214372134	0
141214442964	0
141214795624	1
141214914406	0
141214941214	0
141214943253	1
141214998990	1
141215190923	0
141215680802	0
141215772462	0
141215922077	0
141216061547	0
141216302360	0
141216341082	1
141216381408	0
141216394262	0
141216482309	0
141216510966	0
141216592856	0
141216711314	0
141216781587	0
141216913366	1
141217011910	0
141217080892	0
141217150524	0
141217264120	0
141217363356	1
141217382434	0
141217693677	0
141217704084	0
141217822511	0
141218152226	1
141218183182	0
141218313781	0
141218351581	0
141218383339	0
141218712012	0
141218735320	1
141218813409	1
141218907170	1
141219040774	0
141219153972	1
141219211308	0
141219301353	0
141219405557	1
141219417916	1
141219430995	1
141219527334	1
141219530438	0
141219543741	0
141219698670	0
141219806697	1
141219932941	0
141219951639	0
141219962753	0
141220234213	0
141220273157	0
141220320346	0
141220469313	1
141220518120	1
141220692816	1
141221078279	1
141221223170	0
141221248294	1
141221362825	0
141221463490	0
141221489011	1
141221523515	1
141221550673	0
141221551039	1
141221567296	0
141221806711	1
141221823375	0
141222030546	0
141222342484	0
141222375562	0
141222412632	0
141222495807	1
141222580883	0
141222632380	0
141222692671	1
141223050660	1
141223053152	0
141223055321	1
141223140670	1
141223180691	1
141223224027	1
141223228155	1
141223341658	0
141223463181	1
141223857096	1
141224373811	0
141224476127	0
141224491705	0
141224683779	0
141224812876	1
141224990452	0
141225123436	1
141225184331	0
141225532976	0
141225533317	0
141225583361	0
141225601589	0
141225781427	0
141225813634	0
141225872234	1
141226020891	0
141226022029	1
141226024042	1
141226062469	0
141226152190	0
141226284133	1
141226520048	1
141226530409	0
141226531425	0
141226531450	0
141226532498	0
141226534348	0
141226543184	0
141226543286	0
141226543347	0
141226543975	0
141226553146	0
141226553934	0
141226621844	0
141226623280	1
141226623307	0
141226623313	0
141226623867	0
141226623930	0
141226627673	0
141226630086	0
141226630471	0
141226630531	0
141226630540	0
141226630583	0
141226630643	0
141226631493	0
141226631540	0
141226633059	0
141226652627	0
141226742020	0
141226791618	0
141226862942	0
141226921335	0
141227001011	0
141227070425	1
141227121034	0
141227147640	0
141227454282	1
141227493494	0
141227536179	1
141227794274	0
141227841025	1
141227854370	0
141227872551	0
141227990583	0
141228011981	0
141228038707	1
141228251000	0
141228363633	0
141228503837	0
141228528560	1
141228542127	0
141228624145	0
141228654334	0
141228889361	1
141228930243	0
141228990189	0
141229234698	1
141229261502	0
141229478043	1
141229533495	0
141229551309	0
141229661929	1
141229734293	0
141229792730	0
141229821382	0
141229840228	0
141229841232	0
141229848676	1
141229910917	0
141230323847	0
141230431966	1
141230622986	0
141230682302	0
141230803830	0
141230830536	0
141230845175	1
141231163038	1
141231261015	0
141231347979	0
141231583067	1
141231821815	0
141231851524	0
141231863725	0
141231887479	0
141231921605	0
141231930365	0
141231931897	0
141231932711	0
141231933182	0
141231934008	0
141231934516	0
141231942726	0
141231961503	0
141232010963	0
141232011546	0
141232013734	0
141232091595	0
141232093842	0
141232120274	0
141232194107	0
141232281286	0
141232490462	1
141232563348	0
141232564435	1
141232720428	0
141232722222	1
141232778589	1
141232840494	0
141232852839	0
141232901888	0
141232902809	0
141232993912	0
141233383670	0
141233612168	0
141233626220	1
141234000467	1
141234063811	0
141234341198	0
141234344012	0
141234362255	0
141234501253	0
141234908081	1
141234911959	0
141234964179	0
141234976006	1
141235036478	1
141235180428	1
141235208801	1
141235301149	0
141235302358	1
141235360703	0
141235654748	1
141235701005	0
141235861701	1
141236143056	0
141236358900	1
141236466836	0
141236537448	1
141236539346	1
141236772757	0
141236773809	0
141236800759	0
141237133127	0
141237281655	0
141237553705	0
141237720427	0
141237732466	0
141237751815	0
141238023302	0
141238041855	0
141238352382	1
141238593570	0
141238863691	0
141238885682	1
141238973321	0
141239253755	0
141239274347	0
141239274482	0
141239310388	1
141239464453	0
141239520955	0
141239522387	0
141239720894	0
141239751857	1
141239782511	0
141239791752	1
141239902860	0
141240000881	0
141240010469	0
141240101218	0
141240142566	0
141240253456	0
141240304195	0
141240381228	1
141240401111	0
141240433230	0
141240495796	1
141240511172	1
141240623409	1
141240662130	0
141240667834	1
141240729694	1
141240761273	0
141240963721	0
141240991874	1
141241112551	0
141241404108	0
141241404257	1
141241687378	1
141242293126	1
141242420235	0
141242513596	1
141242559581	1
141242563954	0
141242583230	1
141242689819	1
141242770249	0
141242771893	0
141242774002	0
141242790246	0
141242791143	0
141243037500	1
141243322624	0
141243330967	0
141243363751	0
141243420195	1
141243434349	0
141243484011	0
141243593212	0
141243648950	1
141243836230	1
141243894357	1
141244181709	0
141244222094	0
141244222206	0
141244234426	0
141244235452	1
141244253412	0
141244260924	0
141244273200	0
141244282966	1
141244433807	0
141244501796	0
141244556474	1
141244621707	0
141244671323	0
141244792285	0
141244815925	1
141244873039	0
141244944102	0
141245113573	0
141245384323	0
141245412196	1
141245492972	0
141245614500	0
141245634321	0
141245731576	0
141245760395	1
141245771658	0
141245911010	0
141245933505	1
141245944292	0
141246085756	1
141246313885	0
141246320045	0
141246320584	0
141246511285	0
141246695572	1
141246743273	0
141246840591	1
141247041691	0
141247078108	1
141247321617	0
141247329327	1
141247463619	0
141247473364	0
141247714302	0
141247769383	0
141248012859	0
141248067628	1
141248152902	0
141248158029	1
141248161108	0
141248284216	0
141248290306	0
141248302839	1
141248343817	0
141248351583	1
141248373502	0
141248373987	1
141248423314	0
141248685807	1
141248772481	0
141248781143	0
141249112059	0
141249114138	0
141249160200	0
141249160530	0
141249162698	0
141249181189	0
141249191919	0
141249193897	0
141249195094	1
141249331625	0
141249484006	0
141249514347	0
141249630241	0
141249693074	1
141249697229	1
141249703817	0
141249732291	0
141249890491	0
141249921713	1
141249944429	0
141249967767	1
141249991529	0
141250052164	0
141250400297	1
141250412706	0
141250513783	0
141250520610	0
141250532110	0
141250599055	1
141250752430	0
141250844407	0
141250857919	1
141250883972	0
141250991178	0
141251154218	0
141251361528	0
141251383463	0
141251431935	1
141251545423	1
141251647190	0
141251822251	0
141251912596	0
141252004732	1
141252185709	1
141252250936	0
141252292510	0
141252313255	0
141252444230	0
141252473080	0
141252531823	0
141252632729	1
141252673257	1
141252723142	0
141252861575	0
141252967955	1
141252999124	1
141253013555	1
141253015289	1
141253053961	1
141253270800	0
141253302331	0
141253443398	1
141253561319	0
141253620261	0
141253702436	0
141253797443	1
141253812982	0
141254044510	0
141254081533	0
141254127215	1
141254193114	0
141254330589	0
141254494164	1
141254542722	1
141254661923	0
141254664130	1
141254859637	1
141254921751	0
141254994072	1
141255265449	1
141255267045	1
141255285687	1
141255464595	1
141255495580	1
141255582911	0
141255591634	1
141255922501	0
141256301480	0
141256311568	0
141256450433	0
141256584376	0
141256670402	0
141256671336	0
141256713148	0
141256820823	0
141256891549	0
141257040835	0
141257081540	0
141257126609	1
141257614163	0
141257664258	0
141257693172	0
141257722973	0
141257728349	1
141257800937	0
141257902556	0
141257984400	0
141258103479	0
141258150827	0
141258242399	0
141258301289	0
141258381815	0
141258474000	0
141258503182	1
141258554508	0
141258600232	0
141258693460	0
141258713364	0
141258730782	0
141258792829	0
141258803750	0
141258973022	0
141259189213	1
141259301079	0
141259304336	1
141259316020	1
141259342890	0
141259429193	1
141259469559	1
141259691746	0
141259712517	0
141259760783	0
141259870109	1
141259981021	0
141260167410	1
141260316618	1
141260384440	0
141260410992	0
141260473527	0
141260827066	0
141260931360	0
141260992763	0
141261038361	1
141261062876	0
141261320096	1
141261323711	0
141261323793	0
141261440445	0
141261543678	0
141261595670	1
141261683114	0
141261771893	0
141261961432	0
141261982347	1
141262292704	0
141262303922	0
141262311451	1
141262323368	1
141262400688	0
141262432226	0
141262433572	0
141262448256	1
141262578232	1
141262600524	0
141262600547	0
141262761737	0
141262800810	1
141262944658	0
141263121085	1
141263190975	1
141263310380	0
141263387166	1
141263389120	1
141263450109	0
141263505438	1
141263643548	0
141263923688	0
141264081068	0
141264102969	0
141264190159	0
141264282323	1
141264322162	1
141264334383	0
141264503495	0
141264550741	1
141264651610	0
141264781510	0
141264830834	1
141264891837	1
141264932008	0
141265002625	1
141265130139	0
141265141416	0
141265233651	0
141265274474	0
141265281338	0
141265281714	0
141265282123	0
141265282577	0
141265283472	0
141265293667	0
141265293720	0
141265304191	1
141265311354	0
141265312429	0
141265323575	0
141265362684	0
141265362759	0
141265362785	0
141265363064	0
141265371490	0
141265373635	0
141265678279	1
141265732370	1
141265783550	1
141265862993	0
141265883240	1
141266050343	0
141266123121	0
141266139663	1
141266172383	0
141266429978	0
141266487432	0
141266502003	0
141266623171	0
141266721045	0
141266841459	0
141267000119	0
141267311447	0
141267465560	0
141267492631	0
141267973010	0
141268230810	0
141268320525	1
141268471750	0
141268598358	1
141268603765	1
141268640222	0
141268692157	0
141269002609	0
141269101385	0
141269111461	0
141269261812	1
141269270570	0
141269320212	0
141269324433	0
141269361284	0
141269410709	0
141269652429	1
141269673449	0
141269801217	1
141270093788	0
141270102145	0
141270110151	0
141270114359	1
141270121833	0
141270412523	0
141270557982	1
141270664665	1
141270761087	0
141270872486	0
141270981445	0
141271004317	0
141271112898	0
141271232583	1
141271410741	0
141271420633	1
141271492819	0
141271563992	1
141271630941	0
141271642399	0
141271661751	0
141271773310	0
141271793347	0
141271857585	1
141271920512	1
141271932709	1
141272122720	1
141272334245	1
141272451329	0
141272451591	0
141272451727	0
141272463060	1
141272852873	0
141272869254	0
141272873750	0
141272875378	1
141272922664	0
141272961455	1
141273076131	1
141273105141	1
141273131217	1
141273444413	0
141273650056	1
141273951435	1
141274171592	0
141274286855	1
141274356230	1
141274443630	1
141274738855	0
141274808478	1
141274885577	1
141275044078	0
141275143859	0
141275172006	0
141275350845	0
141275443562	1
141275461825	0
141275723474	1
141275750455	0
141275797003	1
141275992884	0
141276146349	1
141276327967	0
141276369271	1
141276772504	0
141277006857	1
141277102215	0
141277120526	0
141277144054	1
141277365975	1
141277373098	0
141277383024	0
141277394416	0
141277648605	1
141277774192	0
141277863371	1
141278055140	0
141278096632	1
141278103409	1
141278111349	1
141278150712	0
141278370658	0
141278413555	0
141278433390	0
141278464176	1
141278524342	0
141278631693	0
141278691305	1
141278711656	1
141278921305	0
141279092469	1
141279321925	0
141279582227	0
141279612198	1
141279669140	1
141279672326	0
141279903464	1
141280021182	1
141280132553	1
141280443182	0
141280531141	0
141280674386	1
141280775373	1
141280790071	0
141280791129	0
141280800905	0
141280803789	0
141280829189	1
141280913584	1
141280981170	0
141281029320	1
141281230664	0
141281320683	0
141281334069	0
141281343629	0
141281361172	1
141281442365	0
141281451111	0
141281660756	0
141281673583	0
141281691647	0
141281771156	0
141281796856	0
141281800063	0
141281849205	1
141282022118	0
141282022349	0
141282063567	0
141282211343	1
141282231357	0
141282297584	1
141282330357	0
141282370288	0
141282460059	1
141282486293	1
141282583125	1
141282600351	0
141282601676	0
141282639256	1
141282644294	0
141282703938	0
141282712184	1
141282783193	0
141282813975	0
141283062738	0
141283062744	0
141283290381	0
141283326792	1
141283400336	0
141283483870	0
141283702050	0
141283703882	0
141283830471	0
141283836594	1
141283862493	1
141284224339	0
141284311230	1
141284311598	0
141284413014	1
141284462045	0
141284498686	1
141284511507	1
141284698450	1
141285031163	0
141285424423	1
141285445224	1
141285452855	0
141285463381	1
141285480397	1
141285556012	1
141285570488	0
141286171389	1
141286197870	1
141286442714	0
141286502910	0
141286580138	0
141286623045	0
141286623128	0
141286660759	0
141286690160	0
141286731268	0
141286790563	1
141286894207	1
141286973897	0
141287041106	0
141287050678	0
141287281217	1
141287483095	1
141287542819	0
141287902524	1
141288179496	1
141288253327	0
141288351265	0
141288420403	1
141288544810	1
141288607893	1
141288964887	1
141289024352	0
141289054267	0
141289130659	0
141289348437	1
141289500594	0
141289660244	0
141289662683	0
141289802225	0
141289813085	0
141289851207	1
141289854439	0
141289952894	0
141289981227	0
141289990819	0
141289993987	1
141289994411	0
141290002627	1
141290092806	0
141290154088	0
141290163903	0
141290181759	0
141290182468	0
141290212027	1
141290235622	1
141290378140	1
141290542270	0
141290562405	0
141290586916	1
141290688291	1
141290703219	1
141290863123	1
141291031698	0
141291042884	0
141291213014	0
141291250628	0
141291337792	1
141291345028	1
141291532871	0
141291584390	0
141291743986	0
141292183075	0
141292310236	1
141292399182	1
141292590512	0
141292672875	0
141292712486	0
141292778122	0
141292826528	1
141292868693	1
141292943308	1
141293002626	0
141293172458	0
141293201637	0
141293290785	1
141293468283	1
141293499454	1
141293532953	1
141293751483	0
141294088090	1
141294224431	0
141294441844	0
141294458335	1
141294592166	1
141294627529	1
141294674304	0
141294910813	1
141294933442	0
141294952148	0
141295363004	0
141295388006	1
141295423303	1
141295671530	0
141295762901	1
141295878650	1
141296083356	0
141296141140	0
141296422265	1
141296428179	1
141296447512	1
141296510364	0
141296550320	0
141296683217	0
141296695617	1
141296738269	1
141296780325	0
141296942390	0
141297033732	0
141297121249	0
141297339549	1
141297343293	0
141297343749	0
141297365317	1
141297492557	0
141297642243	1
141297703091	0
141297822729	0
141297882908	0
141298013585	1
141298072982	0
141298261097	0
141298354223	1
141298382770	0
141298403112	1
141298424216	1
141298473003	1
141298503349	0
141298572240	0
141298674038	0
141298861756	0
141298879175	1
141298925919	1
141299003999	1
141299163083	0
141299270517	0
141299293873	0
141299428012	1
141299572495	0
141299573123	0
141299616651	1
141299681567	0
141299954440	0
141299964356	0
141299982778	0
141300041106	1
141300064225	0
141300165820	1
141300266792	1
141300306364	0
141300483333	1
141300510645	0
141300670265	1
141300965249	1
141301101300	1
141301221994	1
141301231025	0
141301423936	0
141301627506	1
141301721562	1
141301880787	1
141302230199	0
141302234313	1
141302435313	0
141302612891	1
141302613073	0
141302754387	0
141302841054	0
141302980935	1
141303094441	0
141303133102	1
141303172366	0
141303191013	0
141303292484	0
141303452231	1
141303500641	0
141303584273	0
141303650877	1
141303883238	0
141303901081	0
141304022162	0
141304220810	1
141304238156	1
141304472770	1
141304565233	1
141304633368	0
141304761104	0
141304762859	0
141304841582	0
141304929342	1
141305054082	0
141305095090	1
141305441087	1
141305492244	1
141305511687	0
141305533679	1
141305840204	0
141305843641	0
141305909419	1
141306003511	1
141306043639	1
141306075710	1
141306262851	1
141306580233	1
141306626207	1
141306781366	0
141306832350	1
141306852826	0
141307063222	1
141307212865	0
141307285995	1
141307461511	1
141307564903	1
141307989284	1
141308004252	0
141308093995	0
141308291901	1
141308344410	0
141308593444	0
141308626476	1
141308637806	1
141308703955	0
141308855543	0
141308938486	1
141309021699	1
141309083797	0
141309222783	0
141309299323	0
141309551162	0
141309570199	1
141309665836	1
141309770603	1
141309862975	1
141309921139	0
141310105702	1
141310305376	0
141310350402	0
141310570078	0
141310604490	0
141310849466	1
141310890543	0
141311341143	0
141311544498	0
141311581238	0
141311793475	1
141311840127	1
141311929532	1
141312010973	0
141312020713	0
141312047828	1
141312225538	1
141312444470	0
141312510238	0
141312568986	1
141312642574	0
141312651996	0
141312682705	0
141312743246	0
141312851175	0
141312863231	0
141312878155	1
141313023538	0
141313060700	0
141313341428	1
141313360745	1
141313463254	0
141313516710	1
141313880115	0
141313943589	0
141314061248	0
141314062956	1
141314162852	0
141314193792	0
141314197679	1
141314275183	1
141314440785	0
141314441463	0
141314543987	0
141314660213	0
141314763669	0
141315050496	0
141315060849	1
141315231341	1
141315248073	1
141315398159	1
141315429171	1
141315496819	1
141315610782	1
141315633034	0
141315715800	1
141315753898	1
141315818914	1
141315852105	0
141316023505	1
141316174034	0
141316192853	1
141316352423	1
141316401704	0
141316585695	1
141316622964	0
141316693802	1
141316849038	1
141317201776	0
141317290510	0
141317309933	1
141317502776	0
141317552449	0
141317556571	1
141317702797	0
141317723680	0
141317857531	0
141317953614	0
141318003208	1
141318252879	1
141318320668	0
141318400112	1
141318414011	0
141318423360	0
141318511799	0
141318643130	0
141318734327	1
141318740562	0
141318840144	0
141319040612	1
141319078662	0
141319111742	0
141319192796	1
141319304269	1
141319311897	0
141319606052	1
141319780271	1
141319910835	0
141319914199	0
141320001247	0
141320222683	0
141320451132	0
141320743137	0
141320875373	1
141320981617	0
141321109018	1
141321183722	1
141321353574	0
141321361595	0
141321386430	1
141321392553	1
141321444275	0
141321588452	1
141321606346	1
141321654270	0
141321927260	0
141321930126	1
141322029495	1
141322107040	1
141322557405	1
141322793895	0
141322820833	0
141322991140	0
141323011865	0
141323042279	1
141323110329	0
141323191751	0
141323208252	1
141323241820	1
141323291806	1
141323303138	0
141323591367	0
141323644007	0
141323662918	0
141323803001	0
141323831448	1
141323950794	0
141324049496	1
141324083264	0
141324145228	1
141324352448	0
141324372766	1
141324382716	0
141324425724	1
141324547255	1
141324767981	1
141324832363	0
141324874504	0
141324975034	1
141324991461	0
141325091401	1
141325160098	0
141325387975	1
141325399887	1
141325557957	1
141325863743	0
141326262077	0
141326273615	0
141326451255	1
141326492026	1
141326544048	0
141326552722	0
141326557979	1
141326564446	0
141326663223	0
141326820646	1
141327023531	0
141327055377	1
141327241410	0
141327542042	1
141327598338	1
141327730804	0
141327970730	0
141328022741	0
141328401236	0
141328420952	0
141328490824	0
141328634204	0
141328738049	1
141328902189	0
141328913245	0
141329172871	0
141329220992	0
141329270152	0
141329285759	1
141329332759	0
141329371186	0
141329423712	0
141329631723	1
141329852206	0
141329970436	0
141330082200	0
141330192880	1
141330262464	0
141330275594	1
141330352029	0
141330654103	0
141330702837	0
141330723757	0
141331091172	0
141331240907	1
141331352146	0
141331557699	0
141331574298	0
141331653434	0
141331782078	0
141331913408	0
141331950121	0
141332271205	0
141332443469	0
141332484631	1
141332642789	0
141332720587	0
141332744449	0
141332839104	0
141332896849	1
141332984061	1
141333142136	0
141333171727	1
141333203852	1
141333253894	0
141333344345	0
141333364584	1
141333369515	1
141333412563	0
141333422822	0
141333430871	0
141333530139	0
141333648436	1
141333789903	1
141333794267	0
141333834363	0
141334143059	1
141334302979	0
141334490536	1
141334573067	0
141334852652	0
141334882105	0
141334902224	0
141334945163	1
141334980158	0
141335071481	0
141335080733	0
141335103211	0
141335120180	0
141335150024	1
141335153785	0
141335229723	0
141335244447	0
141335354803	1
141335412601	0
141335621125	0
141336014630	1
141336228181	1
141336323171	0
141336331711	1
141336360186	0
141336403181	0
141336786630	1
141337143382	0
141337379121	1
141337542564	0
141337620958	1
141337662772	0
141337711448	0
141337844466	0
141338402530	0
141338473095	1
141338588700	1
141338700318	0
141338832642	0
141339123932	1
141339164578	1
141339240226	0
141339241936	0
141339413459	0
141339552918	0
141339907298	1
141340001429	0
141340283881	0
141340432338	0
141340640631	0
141340891062	1
141341004025	0
141341162648	0
141341284140	1
141341436230	1
141341472623	1
141341542107	0
141341564932	1
141341661883	1
141341707428	1
141341710494	0
141341732926	0
141341743730	0
141342084470	0
141342118257	1
141342158255	1
141342192744	1
141342314133	0
141342336487	1
141342604037	0
141342941800	0
141343043500	0
141343402198	0
141343406354	1
141343410041	0
141343522018	1
141343536225	1
141343821017	1
141343920095	1
141343939413	1
141343954423	1
141344115938	1
141344278626	1
141344342461	0
141344380810	0
141344381082	0
141344430335	0
141344513711	0
141344560169	0
141344655109	1
141344697805	1
141344712958	0
141344881629	0
141344992556	0
141345171685	0
141345210638	0
141345232312	0
141345251692	0
141345257915	1
141345351275	0
141345392699	0
141345494495	0
141345501866	0
141345644469	0
141345662445	0
141345763146	0
141345791496	1
141345871712	0
141345932596	0
141345951199	0
141346389722	1
141346581767	1
141346603537	1
141346654913	1
141346814409	0
141346876334	1
141347023125	0
141347211975	1
141347529283	1
141347556283	1
141347603886	0
141347626626	0
141347635565	1
141347641740	0
141347854377	0
141347914206	0
141347950306	0
141348081224	0
141348101907	0
141348351037	1
141348422168	1
141348524239	0
141348671542	0
141348752475	1
141348796744	1
141349062632	0
141349090704	0
141349145549	1
141349365214	1
141349483112	0
141349490228	0
141349761684	0
141349830368	0
141349883544	1
141350070790	0
141350229394	1
141350283128	0
141350301328	1
141350357073	1
141350877590	1
141350911938	0
141351080550	0
141351463195	1
141351471295	1
141351490054	1
141351528210	1
141351777549	1
141351783919	0
141351818681	0
141352160852	0
141352193688	0
141352234021	0
141352283695	0
141352312288	1
141352314394	0
141352503887	1
141352590722	1
141352632350	0
141352732927	0
141353013878	0
141353074199	0
141353140931	0
141353224129	0
141353236437	0
141353251146	0
141353286904	1
141353363409	0
141353364476	0
141353370175	0
141353372885	0
141353376582	1
141353381240	0
141353400370	1
141353457840	1
141353560638	0
141353570617	0
141353584473	0
141353602491	0
141353692801	0
141354021967	1
141354091414	0
141354123821	0
141354284300	1
141354369514	1
141354553476	0
141354693163	0
141354963703	0
141354985151	0
141355137498	0
141355301627	0
141355321631	0
141355482152	0
141355490300	0
141355491252	0
141355551522	0
141355553515	0
141355560480	0
141355588657	1
141355612471	0
141355613256	0
141355694144	0
141355715621	1
141355862969	1
141355942853	0
141356018153	1
141356070551	0
141356142029	1
141356159349	1
141356179345	1
141356193122	0
141356363872	1
141356420235	0
141356441388	0
141356468571	1
141356623985	0
141356650499	0
141356651842	0
141356653427	0
141356653707	0
141356653927	0
141356653954	0
141356663398	0
141356663460	0
141356671326	0
141356672193	0
141356680787	0
141356683847	0
141356684080	0
141356690707	0
141356700785	0
141356702880	0
141356703318	0
141356704500	0
141356710205	0
141356710326	0
141356710450	0
141356710470	0
141356736101	1
141356743589	0
141356762421	0
141356781193	0
141356784013	0
141356785721	1
141356790092	0
141356790215	0
141356790311	0
141356790467	0
141356791317	0
141356791723	0
141356792159	0
141356792303	0
141356792977	0
141356793395	0
141356793831	0
141356793870	0
141356793893	0
141356794379	0
141356868981	1
141356973195	0
141356991778	0
141357081204	0
141357129857	0
141357140338	1
141357230266	0
141357247066	1
141357300168	0
141357320973	0
141357381628	0
141357392976	0
141357460206	0
141357484245	0
141357690477	0
141357778828	1
141357850107	1
141357941415	0
141358068397	0
141358102968	0
141358263304	1
141358271254	0
141358300062	0
141358492104	0
141358518691	1
141358634087	0
141358670245	0
141358953693	0
141358966068	1
141359033026	1
141359096393	1
141359102437	0
141359261839	0
141359350989	1
141359356734	1
141359380292	1
141359393518	0
141359602161	1
141359851395	0
141359863328	0
141359880532	1
141359891395	0
141359930303	1
141359947636	1
141359961254	0
141359970788	1
141360341695	1
141360480500	0
141360623218	0
141360624243	1
141360650952	0
141360714491	0
141360992477	0
141361121718	0
141361190098	0
141361372841	1
141361624371	1
141361668474	0
141361941408	0
141362208212	1
141362262609	1
141362408546	1
141362469219	1
141362730841	0
141362891678	0
141362920047	0
141363093655	0
141363154145	0
141363535920	1
141363600882	1
141363788566	1
141363855952	1
141363909432	1
141364174329	0
141364251944	0
141364335387	0
141364482533	0
141364600155	0
141364695792	1
141364781382	0
141364816153	1
141364901593	0
141364941731	0
141365160460	0
141365266991	1
141365281014	0
141365312028	0
141365407966	0
141365467721	1
141365592426	1
141365900527	0
141366033455	0
141366043913	0
141366072616	0
141366074637	1
141366101749	0
141366480635	0
141367121120	0
141367122667	0
141367301377	1
141367302067	1
141367331625	0
141367460513	0
141368212973	1
141368293354	0
141368414139	0
141368501194	1
141368637590	1
141368876778	1
141369111218	0
141369352582	0
141369450223	0
141369500151	0
141369612197	1
141369620279	0
141369652226	0
141369700267	0
141369730612	0
141369734462	0
141369882886	0
141369980660	0
141370007513	1
141370080907	0
141370142005	0
141370385252	1
141370441419	0
141370534265	0
141370554142	0
141370613186	1
141370613515	0
141370622232	0
141370731396	1
141370731584	0
141370771455	0
141371117192	1
141371122444	0
141371208642	1
141371211544	0
141371400776	0
141371493599	0
141371804443	0
141371833770	0
141371931275	0
141371963072	0
141372020270	0
141372041439	0
141372192716	0
141372371761	0
141372474011	0
141372552586	1
141372564406	0
141372959339	1
141372979339	1
141373181481	0
141373640368	0
141373661197	0
141373712672	0
141373767286	1
141374020362	0
141374181484	0
141374301413	0
141374324650	0
141374370374	0
141374412613	0
141374652201	0
141374681655	0
141374711069	1
141374741391	1
141374818898	1
141374830929	0
141374903761	0
141374914500	1
141374956084	1
141375027450	1
141375081371	0
141375140415	0
141375173961	1
141375192197	0
141375330225	0
141375362773	1
141375381823	0
141375443971	0
141375458466	0
141375484192	1
141375999781	1
141376063967	0
141376390905	1
141376822613	0
141376830490	0
141377090961	1
141377124388	0
141377134370	0
141377330750	1
141377402903	1
141377472201	0
141377670041	0
141377780438	0
141377813168	1
141377870090	0
141377974428	0
141378030617	0
141378060442	0
141378121165	1
141378131594	0
141378144137	0
141378412703	0
141378418900	1
141378533030	0
141378591119	1
141378858330	1
141378930758	0
141378951657	0
141378961645	1
141379020347	0
141379212612	0
141379350331	1
141379352818	0
141379374170	1
141379503747	0
141379684228	1
141379741395	0
141379892890	1
141379950497	0
141379963288	0
141380063465	0
141380103561	0
141380104320	0
141380302749	0
141380380347	0
141380901608	0
141380970580	1
141381118720	1
141381192227	0
141381360487	0
141381420766	0
141381498206	1
141381803060	0
141381893904	0
141381916187	1
141381961895	0
141381993673	0
141382092582	0
141382107114	1
141382122296	1
141382194095	0
141382496149	1
141382515876	1
141382533386	0
141382540332	0
141382569184	1
141382593269	1
141382650107	0
141382687395	1
141382695417	1
141383013714	1
141383153435	1
141383398090	1
141383488642	1
141383623420	0
141383690408	0
141383742495	0
141383800499	0
141384045545	1
141384052387	0
141384122693	0
141384140170	0
141384152757	1
141384442394	0
141384531555	0
141384614122	0
141384774134	0
141384912559	1
141384944480	0
141384979625	1
141385021983	0
141385066857	1
141385084314	0
141385092445	0
141385232763	1
141385333912	0
141385362831	0
141385449549	1
141385531342	0
141385542892	1
141385562608	1
141385744632	1
141386071326	0
141386320518	0
141386445004	1
141386552052	0
141386586817	1
141386665805	1
141386734665	1
141386871598	0
141387022208	0
141387121346	1
141387241852	0
141387352717	0
141387400698	0
141387642642	1
141387652570	1
141387779247	0
141387814103	1
141388171167	0
141388182651	0
141388360951	0
141388560645	0
141388592176	0
141388861256	0
141388862641	0
141388973506	0
141389252597	0
141389289248	1
141389293084	1
141389311320	0
141389421564	1
141389472665	1
141389594612	1
141389726696	1
141389974369	0
141390090795	0
141390205626	1
141390389956	1
141390443791	1
141390544441	0
141390561898	0
141390722846	1
141390726170	1
141390863724	0
141390920020	0
141391355826	1
141391359234	1
141391399243	1
141391442477	0
141391510117	1
141391513471	0
141391533616	0
141391619432	1
141391634823	1
141391671703	0
141391810159	1
141391822650	1
141391980048	0
141392001814	0
141392050854	0
141392121632	0
141392492184	0
141392511790	0
141392512753	0
141392513082	0
141392730539	0
141392731140	1
141392775080	1
141392890271	0
141392899555	1
141392949334	1
141392954336	1
141392963564	0
141392991560	1
141393160278	0
141393172698	1
141393361272	1
141393454168	0
141393602887	0
141393653540	0
141393794001	0
141393802797	1
141393831469	1
141393840802	0
141393873676	0
141394039477	1
141394333908	0
141394430494	0
141394583556	1
141394607740	1
141394750642	0
141394830332	0
141394882332	0
141394883973	0
141394911933	0
141394963184	0
141395011043	1
141395083136	0
141395351259	1
141395440747	1
141395461832	0
141395577168	0
141395643254	0
141395776352	1
141395884055	0
141395891520	0
141395902403	0
141395930064	0
141395970603	0
141396029153	1
141396111749	0
141396140773	0
141396183523	0
141396190051	0
141396334797	1
141396351276	1
141396423090	0
141396493389	0
141396531138	0
141396641828	0
141396842009	0
141396873390	0
141396901388	0
141397032966	0
141397060140	0
141397062055	0
141397063507	0
141397091207	0
141397122178	0
141397164910	1
141397502590	0
141397513160	0
141397701070	1
141397740509	0
141397741186	1
141397830875	0
141397837486	1
141397995954	1
141398044507	0
141398211007	1
141398273322	0
141398286272	0
141398352401	1
141398533490	0
141398628595	1
141398741223	0
141398825292	1
141398846650	1
141398873176	0
141399015240	1
141399052972	0
141399089461	1
141399142619	1
141399460957	0
141399517127	1
141399701724	0
141399733132	0
141399763390	1
141399871948	0
141400015793	0
141400020805	1
141400096503	1
141400201245	0
141400279394	0
141400531996	0
141400943331	1
141400950169	0
141400980468	0
141400997118	1
141401043659	1
141401111519	0
141401127976	1
141401341287	0
141401443360	0
141401456322	1
141401461933	0
141401489788	1
141401612439	0
141401721362	1
141401811511	0
141402256347	1
141402266717	1
141402509876	1
141402624164	0
141402744073	0
141402881530	0
141402922541	0
141403171051	0
141403247036	1
141403275304	1
141403510881	0
141403511117	0
141403542400	0
141403621069	0
141403782566	0
141403798189	1
141403863944	0
141403999173	1
141404160037	0
141404181964	1
141404436196	0
141404577332	0
141404590456	0
141404622831	0
141404629297	1
141404750779	1
141404904296	0
141405000896	1
141405072279	0
141405567433	1
141405700852	0
141405753308	0
141405882099	1
141406072077	0
141406083262	0
141406163534	0
141406223848	1
141406321432	0
141406394095	1
141406432466	0
141406482308	0
141406670095	0
141407194785	0
141407196523	1
141407470548	0
141407471166	0
141407471712	0
141407490373	1
141407879256	1
141407929390	1
141408251502	1
141408314962	1
141408351393	1
141408588103	0
141408631795	0
141408681415	0
141408690596	1
141408701413	1
141408721737	1
141408732708	0
141408902254	0
141408991311	0
141409003777	0
141409160789	0
141409290299	0
141409373817	0
141409488606	1
141409573807	0
141409602716	0
141409660228	0
141409833077	0
141409971116	0
141409972025	0
141410101368	0
141410119302	1
141410146005	1
141410210111	1
141410270889	0
141410355233	0
141410532968	0
141410612271	0
141410957794	1
141411030485	0
141411052572	0
141411167474	1
141411262373	0
141411350492	1
141411381152	0
141411523003	0
141411743902	1
141411842262	1
141411852595	0
141412073418	0
141412393395	1
141412443575	1
141412570250	0
141412581755	1
141412680660	1
141412912154	1
141413151418	0
141413183575	0
141413230445	1
141413414366	0
141413450137	0
141413454322	0
141413530729	0
141413563133	0
141413601854	0
141413946810	1
141414514436	0
141414770112	0
141414891058	0
141415100339	0
141415124331	0
141415152385	1
141415207468	1
141415250092	0
141415323726	0
141415438732	1
141415514119	0
141415550182	1
141415718758	1
141415800191	1
141415839674	1
141415991138	0
141416132349	0
141416141473	1
141416210234	1
141416286860	1
141416490900	0
141416609301	1
141416612398	0
141416721732	0
141416792980	0
141416813046	0
141416833940	0
141417043899	0
141417051723	1
141417121326	0
141417222672	0
141417253306	1
141417284150	0
141417301184	0
141417323804	0
141417324518	1
141417331882	0
141417374484	0
141417391124	0
141417522447	0
141417554189	0
141417636340	0
141417693818	0
141417748976	1
141417803531	0
141417851847	1
141418093864	1
141418122613	0
141418125576	1
141418302150	0
141418409134	1
141418592083	0
141418685205	0
141418874263	0
141419002571	0
141419052535	0
141419081365	0
141419143725	1
141419221678	0
141419301708	0
141419452857	0
141419910106	0
141419920973	0
141420082008	1
141420099961	1
141420138456	1
141420143617	0
141420363085	0
141420546433	1
141420552832	1
141420631697	0
141420890142	1
141421052690	0
141421060483	0
141421170646	0
141421380166	0
141421512576	0
141421674454	0
141421793365	0
141421793890	0
141421888051	1
141421942111	0
141422093244	0
141422330251	0
141422352987	0
141422380188	0
141422461285	1
141422578212	1
141422974485	0
141423015149	1
141423057964	1
141423062203	1
141423303636	0
141423693242	1
141423753921	0
141423850520	0
141423851479	0
141423923043	0
141423950548	1
141423987915	0
141424034863	1
141424230638	0
141424243597	1
141424270814	1
141424351634	0
141424418109	1
141424453249	1
141424520359	0
141424523176	1
141424574206	0
141424656018	1
141424741683	0
141424842445	1
141424992058	0
141425102431	0
141425180827	1
141425339365	1
141425417251	1
141425611897	1
141425803913	0
141425913077	0
141425946130	1
141425980783	1
141426290726	1
141426422572	0
141426663788	0
141426758187	1
141426780227	0
141426876519	1
141426968954	1
141427060505	0
141427362642	1
141427522049	0
141427548632	1
141427724429	1
141427772514	0
141427782608	1
141427825651	1
141427835953	1
141427860393	0
141427994461	1
141428044272	0
141428065861	1
141428090899	0
141428134133	0
141428303027	1
141428424819	1
141428483879	0
141428790804	0
141428926073	1
141429043739	1
141429184176	1
141429341364	0
141429360403	1
141429366993	1
141429390977	0
141429444263	0
141429530365	1
141429603477	0
141429722930	0
141429851296	0
141429871882	0
141429904200	0
141429940410	1
141429960104	1
141430012587	0
141430242984	0
141430270567	1
141430463466	1
141430510395	0
141430663579	1
141430712890	0
141430878747	1
141430913215	0
141430957295	1
141431101376	0
141431153332	0
141431297198	1
141431479265	1
141431497142	1
141431499279	0
141431510043	1
141431538255	1
141431632277	0
141431810774	0
141431863466	0
141431870899	0
141431878074	1
141431965660	0
141432630520	0
141432670856	0
141432705900	1
141432716056	1
141432790721	0
141432821215	0
141432837284	1
141433042633	0
141433168681	0
141433180675	0
141433232330	0
141433430032	0
141433430521	0
141433430811	0
141433432997	0
141433433818	0
141433433906	0
141433450283	0
141433450307	0
141433450341	0
141433450699	0
141433451685	0
141433461575	0
141433461772	0
141433461827	0
141433461864	0
141433463714	1
141433470029	0
141433472602	0
141433472967	0
141433536194	1
141433640909	0
141433661768	0
141433824306	0
141433918813	1
141433951181	1
141434020498	0
141434090580	0
141434100698	0
141434153917	0
141434194345	1
141434230824	1
141434352718	0
141434354505	0
141434371095	0
141434470385	0
141434666297	1
141434693462	0
141434780432	0
141434898024	1
141434930900	0
141435133359	0
141435181756	1
141435203775	0
141435291328	0
141435536742	1
141435671250	0
141435710640	0
141435730389	0
141435990307	0
141435990462	1
141436052316	0
141436187723	1
141436431313	0
141436431603	1
141436532757	0
141436603368	0
141436608837	1
141436680699	1
141436724254	0
141437230646	1
141437350516	0
141437492805	1
141437556826	1
141437681645	0
141437690475	0
141437724461	1
141437943353	0
141438011085	1
141438133752	1
141438353256	0
141438443925	0
141438460751	1
141438483436	1
141438505885	1
141438665855	1
141438734292	0
141438791144	0
141438804127	0
141438811843	0
141438842456	0
141438891571	1
141439104456	1
141439151240	0
141439162296	1
141439198307	1
141439303232	0
141439427099	0
141439434201	0
141439498947	1
141439592877	1
141439821224	0
141439897498	1
141439950930	1
141440161872	1
141440510493	1
141440576164	1
141440802935	0
141440892119	1
141440909186	0
141441043034	1
141441153868	1
141441291998	0
141441302236	0
141441500502	0
141441591146	0
141441769379	1
141441887283	1
141441889308	1
141441985305	1
141442001730	1
141442346638	1
141442421813	0
141442461397	0
141442520957	0
141442553263	0
141442632622	0
141442761882	1
141442782817	0
141442863151	0
141443018556	1
141443159420	1
141443171541	1
141443631078	0
141443653849	0
141443663601	1
141444012597	0
141444551966	0
141444670429	0
141444702416	1
141444912279	0
141445066069	1
141445120563	0
141445132873	0
141445133928	0
141445141491	0
141445157936	1
141445171493	0
141445173177	1
141445203244	0
141445491863	0
141445643609	0
141445670316	0
141445670326	0
141445753446	1
141445782012	0
141445901624	0
141445981292	1
141446215915	1
141446250130	1
141446602621	0
141447012103	0
141447102522	0
141447112381	0
141447153510	1
141447173252	1
141447173337	0
141447181756	0
141447251006	0
141447273906	0
141447365938	1
141447383182	0
141447810017	1
141447943494	0
141447998318	1
141448142575	0
141448293820	0
141448361193	1
141448380784	0
141448381723	0
141448395022	1
141448493103	0
141448518259	1
141448713182	0
141448732860	0
141448819549	1
141448986867	1
141449052422	1
141449053596	0
141449524010	0
141449543849	0
141449667204	1
141449930653	0
141450251759	0
141450336974	0
141450352803	0
141450413431	0
141450471701	0
141450540660	0
141450590829	0
141450764136	0
141450769396	1
141450772888	0
141450942203	0
141450960047	0
141450960737	0
141450980497	0
141451142819	1
141451298040	1
141451471304	0
141451651410	1
141451664433	0
141451882648	0
141451922458	1
141452051189	0
141452203124	1
141452322088	1
141452622049	0
141452679174	1
141452690056	1
141452814036	1
141452882981	0
141452914605	1
141452935647	1
141452980444	0
141452983524	1
141453002778	0
141453032696	0
141453100975	0
141453517702	1
141453531610	0
141453581737	0
141453602799	0
141453706138	1
141453762200	0
141454111239	0
141454193442	0
141454375388	1
141454621107	0
141454717267	1
141455051771	0
141455286654	1
141455352211	1
141455520181	0
141455589342	1
141455620849	0
141455763630	0
141455960184	0
141455970818	0
141456121864	0
141456270920	0
141456271032	1
141456283665	1
141456312157	0
141456355968	0
141456467438	1
141456849512	1
141457381729	0
141457471099	0
141457503877	0
141457514394	0
141457660853	0
141457820827	1
141457843077	0
141457917517	1
141458032062	0
141458450134	0
141458604245	1
141458781636	0
141458791125	0
141458791748	0
141458820326	1
141458860547	0
141458862994	0
141458863772	1
141458872849	0
141458875547	1
141459035939	1
141459098022	1
141459153128	0
141459223920	0
141459452777	1
141459583592	1
141459761722	0
141459783494	0
141459789462	1
141459808724	1
141459971890	0
141459984058	0
141459990110	0
141460011611	0
141460011639	0
141460022575	0
141460030206	0
141460030240	0
141460030795	0
141460032903	0
141460033038	0
141460060783	0
141460106620	1
141460281588	0
141460312579	0
141460534034	0
141460538868	0
141460581990	0
141460582637	0
141460903486	1
141461181077	0
141461472339	0
141461474233	0
141461562424	0
141461643853	0
141461672344	0
141461807571	1
141461811798	0
141461830232	0
141462023791	0
141462035724	1
141462076832	0
141462368443	1
141462395391	1
141462504121	1
141462566520	1
141462568345	1
141462582653	0
141462904461	0
141462952141	0
141462981971	0
141463158776	1
141463370469	0
141463371150	1
141463442357	0
141463470053	0
141463913193	0
141464142254	0
141464301832	0
141464361324	0
141464418920	1
141464431721	0
141464493991	0
141464508651	1
141464680621	0
141464700042	0
141464800816	1
141464978146	1
141464981551	0
141465059701	0
141465117375	0
141465132867	0
141465134120	0
141465142958	0
141465150229	0
141465152724	0
141465153263	0
141465161400	0
141465170957	0
141465225913	1
141465232618	0
141465233682	0
141465242201	0
141465242317	0
141465242937	0
141465260269	0
141465261543	1
141465261607	1
141465283067	0
141465283961	1
141465284398	0
141465291295	0
141465291545	0
141465292166	0
141465292322	1
141465292641	0
141465292682	0
141465293022	0
141465320966	0
141465341789	0
141465343101	0
141465354403	1
141465361071	0
141465362261	0
141465362539	1
141465363918	1
141465363962	0
141465370154	0
141465370713	0
141465371810	0
141465372049	0
141465372053	0
141465372548	0
141465372825	1
141465380396	1
141465382128	0
141465419629	1
141465463702	0
141465472820	0
141465477457	1
141465502690	0
141465502853	0
141465502929	1
141465511432	0
141465511852	1
141465513521	0
141465513923	1
141465520623	0
141465520889	0
141465521194	0
141465521803	0
141465739982	1
141465772729	0
141465801802	0
141465815967	0
141465981476	0
141465991605	0
141465994493	1
141466015656	1
141466023655	0
141466361307	0
141466531259	0
141466612934	0
141466747791	1
141466753980	0
141466783649	0
141466801085	0
141466820653	0
141466832324	0
141466832709	0
141466842115	0
141466873913	1
141466983387	0
141467113253	0
141467173685	1
141467219244	0
141467298759	1
141467317768	1
141467344059	0
141467351072	1
141467351766	0
141467527923	1
141467593650	1
141467640883	0
141467864092	0
141467914456	1
141468014547	1
141468152717	0
141468226986	1
141468298508	1
141468491752	0
141468752654	0
141468872121	0
141468873102	0
141468942046	1
141469372758	1
141469649490	1
141469878697	1
141470010705	1
141470237225	1
141470313257	0
141470360493	0
141470494430	0
141470554043	1
141471131038	0
141471210934	0
141471377745	1
141471438219	1
141471530267	0
141471600483	0
141471732683	0
141471771488	0
141471772311	0
141471948748	1
141471963579	0
141472091314	0
141472283462	1
141472363944	1
141472505904	1
141472530935	1
141472570833	0
141472591049	1
141472634486	0
141472763816	0
141472814131	0
141472843627	0
141473060591	0
141473060740	1
141473171224	1
141473250506	0
141473482376	0
141473504509	0
141473523232	0
141473533628	1
141473621671	0
141473621929	0
141473732584	1
141473850127	0
141473980105	0
141473984827	1
141474133531	1
141474233616	0
141474433073	0
141474493823	1
141474562022	0
141474830847	1
141474874488	0
141474968855	1
141475302848	0
141475311903	0
141475561254	1
141475782954	0
141475821944	0
141475931893	1
141475974139	0
141476231447	1
141476250565	0
141476267515	0
141476410710	1
141476421567	1
141476442872	0
141476552699	0
141476622358	1
141476930126	0
141476983246	0
141477273149	1
141477532725	1
141477672932	0
141477704611	1
141477710875	0
141477728855	1
141477732612	1
141477783240	0
141477802824	1
141477864010	0
141477881332	1
141477890352	0
141477894227	0
141477911912	0
141477970909	0
141477980409	0
141477984228	0
141478083541	0
141478222975	1
141478370987	0
141478542592	0
141478543353	0
141478741000	0
141478793125	0
141478813789	0
141479107982	0
141479223814	0
141479380437	1
141479392151	1
141479424667	1
141479451984	0
141479571845	0
141479631783	0
141479700716	0
141479783657	1
141479808841	1
141479921451	0
141479980324	1
141480514025	0
141480533684	0
141480660038	1
141480740281	0
141480750916	0
141480972897	0
141481093517	1
141481132105	0
141481214169	0
141481224382	0
141481282885	0
141481341959	0
141481375501	1
141481393666	0
141481480012	1
141481714328	1
141481752364	0
141481932539	0
141481975225	1
141482153975	0
141482453131	0
141482601716	0
141482620066	0
141482700652	0
141482896952	1
141482951443	0
141483103600	0
141483483768	0
141483529314	1
141483652744	0
141483653164	0
141483791150	0
141483795470	1
141483964126	0
141483989717	1
141484304172	0
141484459907	1
141484552027	0
141484591934	1
141484696691	1
141484712919	0
141485051806	0
141485053819	1
141485073145	0
141485130461	0
141485151028	0
141485280701	0
141485443943	1
141485562324	1
141485590961	0
141485730782	0
141485751819	0
141485881804	1
141485912644	0
141486123376	0
141486392759	0
141486583010	1
141486654059	1
141486700175	0
141486716075	1
141486751892	0
141486785080	0
141486851966	0
141486967865	1
141486971563	1
141487022768	1
141487095974	1
141487122383	1
141487225584	1
141487288289	1
141487290910	0
141487512634	1
141487515593	1
141487814136	0
141487933962	0
141488101653	0
141488362915	0
141488413791	0
141488522085	0
141488566610	1
141488679036	1
141488728926	1
141488855222	1
141488923945	1
141488943064	1
141488964367	0
141489074170	0
141489113876	1
141489234380	0
141489340053	0
141489450504	1
141489521265	1
141489694235	0
141489737742	1
141489803683	0
141489803698	0
141489863258	1
141489893051	0
141489920251	0
141490158025	1
141490335586	1
141490468732	1
141490513531	0
141490521607	0
141490530417	0
141490571789	0
141490678797	1
141490901035	0
141490902011	0
141491165358	1
141491242852	0
141491270045	0
141491330931	0
141491523142	0
141491602155	0
141491650955	1
141491680018	0
141491684338	0
141491754693	1
141491873687	0
141491923094	0
141492022698	1
141492415950	1
141492431841	0
141492445622	1
141492533362	0
141492633704	0
141492663600	0
141492754348	0
141492793426	0
141492823818	0
141492824478	1
141492871203	0
141493223931	0
141493230717	0
141493250129	0
141493292036	1
141493307984	1
141493333181	1
141493354319	0
141493392563	0
141493791644	0
141493910917	0
141494214417	0
141494282949	0
141494490031	0
141494554268	0
141494694673	1
141494719962	1
141494850704	0
141494940645	1
141495345682	0
141495582074	0
141495593637	0
141495690429	1
141495747896	1
141495760737	1
141495821826	0
141496163855	0
141496254730	1
141496424187	1
141496498152	0
141496650252	0
141496863395	0
141496890745	0
141497063672	0
141497159208	1
141497242185	0
141497244181	1
141497380051	0
141497400901	0
141497463358	0
141497483008	0
141497684370	0
141497717934	1
141497722336	0
141497733072	0
141497963268	0
141497973160	0
141497993327	0
141498004108	1
141498120795	0
141498290491	0
141498391502	0
141498421911	0
141498556610	1
141498575364	0
141498594105	0
141498652335	0
141498892037	1
141499102405	0
141499313084	0
141499313947	0
141499402131	0
141499402420	0
141499414070	0
141499657273	1
141499681905	0
141499802997	1
141499810884	1
141499812104	0
141499812626	1
141499922864	0
141499923150	0
141499950284	0
141499970802	0
141500065783	1
141500081389	1
141500171235	1
141500191879	0
141500293126	0
141500330599	0
141500680888	1
141500782378	1
141500792019	0
141500815792	1
141500870020	0
141500941565	0
141501002235	0
141501033503	0
141501095845	1
141501113209	0
141501179419	1
141501261288	0
141501264410	1
141501560656	1
141501692448	0
141501775090	0
141501900815	0
141501934330	0
141501966635	1
141502119291	1
141502533505	0
141502621289	0
141502740262	0
141502763301	0
141502783354	0
141502810516	1
141502832822	0
141502832954	1
141502833436	0
141502840618	0
141502872663	1
141502890200	0
141502914049	0
141502918966	1
141503132556	0
141503190953	0
141503220379	0
141503282591	0
141503368381	0
141503551881	0
141503646409	0
141503720687	0
141503973592	1
141503980248	0
141504023435	0
141504202588	0
141504271909	0
141504290333	0
141504509245	1
141504641557	0
141504740224	0
141505101309	0
141505101595	0
141505106432	0
141505153947	1
141505609340	1
141505711299	0
141505821480	1
141505932576	1
141506092994	1
141506233727	0
141506370914	1
141506469271	1
141506704048	0
141506786930	0
141506983036	0
141507070262	0
141507093227	0
141507132331	0
141507312416	0
141507331444	1
141507391849	0
141507520518	0
141507552158	1
141507667647	1
141507914182	0
141508130921	0
141508212369	0
141508412480	1
141508461255	0
141508962315	1
141509131062	0
141509163913	0
141509284341	0
141509351886	0
141509423522	0
141509433374	0
141509820893	1
141509901055	0
141509971393	0
141509980591	1
141510072169	0
141510190287	0
141510756912	1
141510892688	1
141510925088	0
141511028104	1
141511222318	0
141511250227	0
141511353641	0
141511371260	0
141511392066	0
141511480171	1
141511640674	0
141511660602	0
141511846591	1
141511854565	1
141511861176	0
141511912911	1
141512112477	0
141512321011	1
141512382280	0
141512383402	0
141512432024	1
141512441188	0
141512491844	0
141512621748	1
141512622026	0
141512632160	1
141512784328	0
141512794033	1
141512797488	1
141513221330	0
141513223866	0
141513294134	0
141513390387	0
141513483017	0
141513603218	0
141513802431	0
141513878548	1
141514290738	1
141514321479	1
141514395435	1
141514420651	0
141514481799	0
141514554290	0
141514574160	0
141514612900	1
141514849072	1
141514964460	0
141515170056	0
141515301306	0
141515321833	1
141515331132	0
141515340029	1
141515732156	1
141515942889	0
141515947573	1
141515961799	1
141516001930	1
141516240044	0
141516450223	1
141516543175	0
141516600910	1
141516630664	0
141516653235	0
141516740882	0
141516940859	0
141516964395	1
141517020954	0
141517063604	1
141517230159	1
141517261115	1
141517423128	0
141517563980	0
141517612551	0
141517643374	0
141517741553	0
141517862747	0
141518120522	1
141518150289	1
141518261038	0
141518671045	0
141518696461	1
141518880082	0
141518934255	0
141519164271	1
141519220270	1
141519223233	0
141519230117	1
141519378316	1
141519398714	1
141519621646	0
141519644465	1
141519714151	0
141519753341	1
141519803837	1
141520223120	1
141520341104	0
141520884402	1
141520981991	0
141521231559	0
141521254862	1
141521563185	0
141521591881	0
141521620347	0
141521634862	1
141521641360	0
141521835674	1
141521969658	0
141522101453	0
141522122690	0
141522357719	1
141522360216	1
141522500741	0
141522673828	0
141522678668	1
141522940143	0
141522982393	1
141522990235	0
141523063794	1
141523130966	0
141523153444	0
141523168957	1
141523272408	0
141523779633	1
141523871417	0
141523972216	0
141524101260	0
141524193427	0
141524260398	0
141524354309	1
141524410224	0
141524431818	0
141524651946	0
141524775713	1
141524787127	1
141524814292	1
141524873831	1
141525158317	1
141525320222	0
141525424480	0
141525494338	0
141525549901	1
141525602653	0
141525730835	0
141525751534	0
141525753528	1
141525782998	0
141525812370	0
141526163829	0
141526405201	1
141526633586	1
141526774074	0
141526962887	0
141527001410	0
141527046031	1
141527143546	1
141527163742	0
141527202218	0
141527212726	1
141528192242	1
141528263896	0
141528705272	1
141528767723	1
141528853704	1
141529152500	0
141529374250	0
141529443844	0
141529658598	0
141529717502	1
141529790391	0
141530002793	0
141530051129	0
141530080758	0
141530080919	0
141530099370	1
141530143057	1
141530258747	1
141530304475	1
141530472899	0
141530474385	1
141530670602	0
141530701647	0
141530703593	1
141530997317	1
141531113408	0
141531190928	0
141531221823	0
141531372100	0
141531523686	1
141531702054	0
141531720784	0
141531781961	0
141531821739	1
141532004361	0
141532241538	0
141532306819	1
141532440871	0
141532534175	0
141532561087	0
141532612756	0
141532770581	0
141532871330	0
141533132147	0
141533393527	1
141533445027	1
141533482048	1
141533505857	1
141533574411	0
141533656077	0
141533834034	0
141534101867	0
141534110846	0
141534290545	0
141534322346	0
141534699933	1
141534840115	0
141534911715	0
141535012986	1
141535152686	1
141535212452	0
141535361700	0
141535423932	0
141535562993	0
141535574377	0
141535854125	0
141535992678	1
141536090374	1
141536271463	1
141536286355	1
141536321937	0
141536360432	0
141536386131	1
141536732005	0
141536796924	1
141536821625	0
141536901971	1
141536924091	1
141536943561	0
141537071930	0
141537072676	0
141537091762	0
141537132964	0
141537157103	1
141537173379	1
141537332764	1
141537689144	1
141537690759	0
141537759509	1
141538229154	0
141538245082	1
141538274255	0
141538361242	1
141538370816	1
141538434493	0
141538521149	0
141538552243	0
141538594129	0
141538714083	0
141538742532	0
141538771610	0
141538845307	1
141539060662	0
141539061125	1
141539090408	0
141539091550	1
141539091662	0
141539094446	0
141539171774	0
141539212776	0
141539222552	0
141539562278	0
141539731584	1
141539773551	0
141539792022	1
141539793945	0
141539810434	0
141539810594	0
141539811590	0
141539814302	0
141539840861	0
141539871352	0
141539903574	0
141540094468	0
141540222865	1
141540280820	0
141540321123	1
141540404917	1
141540425186	1
141540430847	0
141540504087	0
141540540466	1
141540690689	0
141540773804	1
141540915147	0
141540955338	1
141541053547	0
141541134272	0
141541146871	1
141541202069	0
141541323265	1
141541481050	0
141541511476	1
141541750787	0
141541901437	1
141541956571	1
141542143291	0
141542277280	1
141542330072	0
141542421273	0
141542613007	0
141542630427	0
141542660029	1
141542751891	0
141542904118	0
141542930741	0
141543103132	0
141543173104	1
141543240275	1
141543327455	0
141543392928	0
141543393449	1
141543557409	1
141543597967	1
141543922733	0
141544436960	1
141544543842	1
141544656013	1
141544693370	0
141544807923	1
141545094303	1
141545172665	0
141545258796	1
141545377374	1
141545600226	0
141545623215	0
141545832009	0
141545921960	0
141545981946	0
141545986020	1
141546042222	0
141546141056	1
141546159185	1
141546581705	0
141546664147	0
141547053154	1
141547088398	1
141547280304	0
141547281782	0
141547340838	1
141547340926	0
141547440667	0
141547561178	0
141547872936	0
141547940241	0
141548004760	1
141548423063	0
141548423123	0
141548554285	0
141548721875	0
141548731863	0
141548844454	0
141548882356	1
141548902173	0
141549091705	1
141549304491	1
141549720580	0
141549967615	1
141550172550	0
141550348412	1
141550460300	1
141550814151	1
141550855278	1
141550890425	0
141551061265	0
141551200381	0
141551211246	0
141551274166	0
141551420716	1
141551422671	0
141551443480	0
141551444367	0
141551583816	1
141551640291	0
141551656278	0
141551713679	1
141551760294	0
141551818812	1
141551853170	0
141551907370	1
141552050731	0
141552099091	1
141552131826	1
141552276138	0
141552284483	0
141552393846	0
141552521331	0
141552651163	0
141552761743	0
141552850613	0
141552874371	1
141552921759	0
141552941858	0
141553100675	0
141553100905	0
141553123513	0
141553132782	1
141553141638	0
141553197818	1
141553302283	0
141553302322	0
141553435931	1
141553510928	0
141553550114	0
141553584031	0
141553642057	1
141553673397	0
141553762278	0
141553801996	0
141553901170	0
141553901623	0
141553901946	0
141554012906	0
141554030618	0
141554071161	1
141554243832	1
141554300744	0
141554305083	1
141554510610	0
141554572445	0
141554617560	1
141554691418	0
141554722332	0
141554740698	0
141554752549	1
141554823388	0
141555104038	1
141555334195	0
141555403405	0
141555443219	0
141555790132	0
141555943501	0
141556211343	0
141556356707	1
141556370651	1
141556507138	1
141556552252	0
141556612055	0
141556733575	0
141556783323	0
141556880370	0
141556900042	0
141557022732	0
141557034116	0
141557041509	0
141557042745	0
141557043367	0
141557044512	0
141557051748	0
141557054445	0
141557056099	1
141557060185	0
141557158919	1
141557169897	1
141557233292	0
141557271415	0
141557281764	0
141557304091	0
141557352059	0
141557360042	0
141557422066	0
141557574223	1
141557673546	0
141557750704	0
141557765944	0
141557800465	0
141557801134	0
141557841919	0
141558001225	0
141558168576	1
141558191599	0
141558213056	0
141558235940	1
141558362959	0
141558513405	0
141558541369	1
141558579479	1
141558722283	0
141558813977	0
141558830392	0
141558935084	1
141558943782	0
141558982856	0
141558993308	0
141559184326	0
141559202893	0
141559252301	0
141559342952	0
141559404066	0
141559591108	1
141559614184	1
141559853737	0
141560004323	1
141560063694	0
141560372145	0
141560382182	0
141560440083	0
141560602793	0
141560652517	1
141560730280	0
141560791520	0
141560800204	0
141560975169	1
141561075120	1
141561193391	0
141561239297	1
141561253802	0
141561286667	1
141561601808	1
141561711387	0
141561900615	0
141562030553	0
141562201394	0
141562428054	1
141562523852	0
141562534111	1
141562549471	0
141562553459	0
141562554963	1
141562573677	0
141562607991	1
141562723031	0
141562792949	0
141563026733	0
141563081461	0
141563333664	1
141563465945	1
141563480167	0
141563490280	0
141563662672	0
141563739457	1
141563752844	0
141564063480	0
141564154204	0
141564326830	1
141564450285	0
141564467771	1
141564501979	0
141564530216	0
141564613607	0
141564639359	1
141564693574	0
141564694440	0
141564713679	0
141564811775	0
141564837209	1
141564880749	0
141564982721	0
141565001051	0
141565182289	0
141565262414	0
141565371756	0
141565451866	0
141565520239	0
141565520247	0
141565532869	0
141565570986	0
141565578692	1
141565710152	0
141566133886	0
141566153707	0
141566164474	1
141566266899	1
141566344432	0
141566582601	1
141566972207	0
141567013053	0
141567053120	1
141567145568	1
141567204827	1
141567312270	1
141567632727	0
141567742433	0
141567772238	0
141567792689	0
141567865929	1
141568126076	1
141568216989	1
141568293923	1
141568319049	1
141568330510	0
141568546703	1
141568746788	1
141568821793	1
141568896760	1
141568953205	0
141569232695	0
141569424156	0
141569517930	0
141569621299	0
141569717508	1
141569732836	1
141569751252	0
141569991242	0
141570040982	0
141570102306	0
141570222064	0
141570510714	0
141570601352	0
141570637014	1
141570650284	0
141571203157	0
141571273811	1
141571319028	1
141571334300	0
141571496748	1
141571503366	0
141571570023	0
141571581231	0
141571603598	0
141571606261	1
141571692774	0
141571703670	0
141571783915	1
141571810179	0
141571811831	0
141571820583	0
141571840312	0
141571933279	0
141571988528	1
141572032750	0
141572132707	0
141572151094	1
141572223892	0
141572231456	1
141572232057	1
141572261025	1
141572293782	0
141572373100	0
141572464272	1
141572712597	1
141572761997	0
141572823697	0
141572873777	0
141572910475	0
141573013160	0
141573133874	1
141573251476	1
141573292538	0
141573468981	1
141573527979	1
141573692498	0
141573755136	1
141574101967	0
141574162040	0
141574231076	0
141574235931	1
141574266351	1
141574290967	0
141574302241	1
141574302908	0
141574349287	1
141574452891	0
141574634419	0
141574800736	0
141574839502	1
141575022540	1
141575312087	0
141575549807	1
141575599258	1
141575604790	1
141575692464	1
141575827741	1
141575893277	0
141576134938	0
141576143177	0
141576274435	1
141576323085	0
141576373382	0
141576400315	0
141576540949	0
141576723107	1
141576810972	1
141576840137	0
141576872695	0
141576890863	0
141577069677	1
141577316760	1
141577391669	1
141577402518	0
141577787438	0
141578000573	0
141578081692	0
141578131842	1
141578197075	1
141578441317	0
141578532264	0
141578552705	1
141578861116	1
141578931055	0
141579063241	1
141579102889	0
141579131986	1
141579160351	0
141579210663	0
141579212216	0
141579281425	1
141579309765	1
141579310167	0
141579342529	0
141579406209	1
141579414322	0
141579490179	0
141579674170	0
141579684141	0
141580073433	1
141580131889	0
141580404338	0
141580471275	1
141580492659	0
141580553748	0
141580581076	0
141580896430	0
141580971939	1
141581092969	0
141581160098	0
141581424938	0
141581601451	0
141581623860	0
141581727514	1
141581728599	0
141581751973	0
141581798141	1
141581800950	0
141581900395	0
141582023552	1
141582030057	0
141582031420	0
141582031503	0
141582051109	0
141582094315	0
141582151143	1
141582166562	0
141582223900	0
141582442638	1
141582443330	1
141582486960	1
141582543426	0
141582580711	1
141582590704	1
141583023473	0
141583140964	0
141583193155	1
141583396117	0
141583580798	0
141583617799	1
141583772978	0
141583887492	0
141583953558	0
141583963808	0
141584081518	0
141584238823	1
141584283341	0
141584467350	1
141584613781	1
141584649393	1
141584650804	0
141584658970	1
141584680203	0
141584757665	1
141584777106	1
141584780171	0
141584805452	1
141585044068	0
141585131009	0
141585131124	1
141585223125	1
141585278991	1
141585299183	1
141585350034	0
141585400358	0
141585521645	0
141585716344	1
141585762105	0
141585763181	0
141585800859	0
141585812573	1
141585872336	1
141585954089	0
141585990659	0
141586009648	1
141586073909	1
141586154208	0
141586259658	0
141586270371	1
141586540512	1
141586545087	1
141586594287	0
141586625457	1
141586874498	0
141586929605	0
141587084195	0
141587091830	0
141587113464	0
141587144028	1
141587220153	0
141587273754	0
141587300258	1
141587392698	0
141587832318	1
141587883671	1
141587909201	1
141587982310	0
141588160916	0
141588380388	1
141588434175	0
141588676402	1
141588688634	1
141589097202	1
141589279315	0
141589612753	0
141589676286	1
141589895661	0
141589920122	0
141590044780	1
141590051401	1
141590085924	1
141590164054	0
141590342649	0
141590355151	1
141590494304	0
141590570688	0
141590581961	0
141590683463	1
141590691163	0
141590701834	0
141590702495	0
141590702995	0
141590743251	0
141590753005	0
141590760874	0
141590799275	1
141590943862	0
141590991142	0
141591050564	0
141591088580	1
141591113854	0
141591121094	0
141591153944	0
141591171462	0
141591180250	0
141591190354	1
141591191138	0
141591207453	1
141591770707	1
141591790870	1
141591823644	0
141591853558	0
141592083663	0
141592302436	0
141592513432	0
141592543071	1
141592545572	1
141592655741	1
141592900342	1
141592902818	1
141592920081	0
141592922485	0
141592944321	0
141592995341	1
141593034634	0
141593211037	0
141593312331	1
141593408028	1
141593484464	0
141593505641	1
141593551393	0
141593630600	1
141593661841	1
141593780602	0
141593842298	0
141594193069	0
141594325340	1
141594581004	0
141594639209	1
141594873608	0
141594980665	0
141595083482	0
141595132738	1
141595173953	0
141595211318	0
141595243211	1
141595243891	0
141595380424	1
141595485958	1
141595563492	0
141595574705	0
141595900419	0
141596174478	0
141596252769	0
141596369594	1
141596463139	1
141596509517	1
141596519803	0
141596584275	0
141596609172	1
141596718067	0
141596731716	0
141596871735	0
141596962000	0
141596982396	0
141597163379	0
141597291371	0
141597342420	0
141597384266	0
141597528803	1
141597580180	0
141597651687	0
141597822709	0
141597988970	1
141598112221	0
141598117474	0
141598205765	1
141598431749	1
141598509939	1
141598634179	1
141598669203	1
141598721541	0
141598772088	0
141598840897	0
141598856961	1
141598872309	0
141598950961	0
141598976814	1
141599181879	0
141599302968	0
141599304329	0
141599392918	1
141599512207	0
141599554178	0
141599673334	0
141599758771	1
141599792310	0
141599829271	1
141599854088	1
141600483761	0
141600512735	1
141600534082	1
141600540176	0
141600678417	0
141600835340	1
141600862678	1
141600927230	1
141600951483	0
141601316975	1
141601341886	0
141601476877	1
141601503736	1
141601563880	1
141601608063	1
141601675913	0
141602280360	0
141602579192	1
141602702391	0
141602706085	1
141602779109	1
141602870467	1
141602912110	0
141602922145	1
141603004283	1
141603089365	0
141603148283	0
141603220170	1
141603362673	0
141603562900	0
141603710465	1
141603758610	0
141603762937	0
141603920522	0
141603920560	0
141603958554	1
141603963298	0
141604312785	0
141604313107	0
141604352573	1
141604604396	0
141604738873	1
141604899174	1
141604900571	0
141604997293	0
141605137451	1
141605176505	1
141605450803	0
141605494332	0
141605873643	0
141605889878	0
141606092069	0
141606326143	1
141606422502	0
141606542807	0
141606622456	0
141606813087	1
141606830970	1
141606831986	0
141606970902	1
141606972520	0
141606981414	0
141607033994	0
141607077739	1
141607230035	0
141607250722	0
141607369223	1
141607443683	0
141607633971	0
141607707797	1
141607773546	0
141607901625	0
141608151160	0
141608193279	0
141608342726	1
141608391902	0
141608493456	0
141608551080	1
141608585490	1
141608788522	1
141608831444	0
141608940225	0
141608983972	1
141609007842	1
141609320275	0
141609461181	0
141609571437	0
141609602857	0
141609622203	0
141609633825	0
141609662505	0
141609894298	0
141610051394	0
141610095184	0
141610240737	0
141610340080	0
141610491710	1
141610523862	0
141610551835	0
141610600919	0
141610622117	0
141610853122	0
141610911887	0
141610954272	0
141610992937	0
141611000147	0
141611042265	1
141611116426	1
141611117926	0
141611151709	0
141611293725	0
141611363257	0
141611492926	0
141611537567	1
141611601702	0
141611663700	0
141611683862	0
141611773760	0
141611840811	0
141611913548	0
141611921412	0
141611970046	1
141611971864	0
141611980191	0
141611981960	1
141612032931	0
141612045736	0
141612126032	1
141612160081	0
141612160449	1
141612162042	0
141612162150	0
141612233328	1
141612310798	1
141612426321	1
141612501608	0
141612601539	1
141612832382	1
141612856923	1
141612860748	1
141613071575	1
141613316614	1
141613391523	0
141613427777	0
141613440795	0
141613664250	0
141613675578	0
141613760335	0
141613761190	0
141613763811	0
141613855422	1
141613921656	0
141614053151	0
141614071132	0
141614104295	0
141614202130	0
141614276864	1
141614305420	1
141614343160	0
141614510701	0
141614597756	0
141614962540	0
141614991893	0
141615289260	1
141615539638	1
141615540874	0
141615542650	0
141615645293	1
141615693410	0
141615846451	1
141615851326	0
141615983120	0
141616111624	1
141616277957	1
141616424513	0
141616542903	0
141616693689	1
141616716262	1
141616881621	0
141616952810	0
141617129853	1
141617273620	1
141617377697	1
141617402344	0
141617703435	0
141617750111	0
141617791204	1
141618062515	0
141618314295	1
141618451212	1
141618741254	1
141619123773	0
141619154487	1
141619191238	0
141619454202	1
141619567986	1
141619663223	0
141619694405	1
141619752421	1
141619775543	1
141619792372	0
141619868579	1
141619953951	0
141619965040	0
141620520215	0
141620573321	1
141620581959	1
141620614051	0
141620769430	1
141620863373	0
141620898227	1
141620941122	0
141621042679	0
141621061065	1
141621085561	1
141621234413	1
141621273515	0
141621643490	0
141621872873	0
141622110411	1
141622161852	1
141622418816	0
141622643765	0
141622779447	1
141622908962	1
141622923725	0
141622976132	1
141623010448	1
141623221672	0
141623672913	0
141623802334	0
141623995293	1
141624043943	0
141624202515	0
141624223655	0
141624399658	1
141624505822	1
141624523930	0
141625023082	1
141625096430	1
141625186225	1
141625730697	0
141625766444	1
141626020372	1
141626072268	0
141626130931	0
141626256963	1
141626408365	1
141626461643	0
141626463092	0
141626464235	0
141626601347	1
141626604453	0
141626751767	0
141627001605	0
141627141117	0
141627152574	0
141627414017	0
141627471732	0
141627475632	1
141627623648	1
141627690941	0
141627731389	0
141627735229	1
141628071996	0
141628121187	0
141628146535	1
141628223031	0
141628333349	1
141628531271	1
141628571004	0
141628654405	0
141628751345	0
141628898907	1
141628941132	1
141629171712	1
141629175460	1
141629230111	0
141629231293	1
141629368901	1
141629420953	1
141629485673	1
141629493867	0
141629601699	1
141630134807	1
141630173351	0
141630189216	0
141630541048	0
141630555754	1
141630821615	1
141630902290	0
141630903856	1
141630962349	0
141630972597	0
141631170281	1
141631203865	0
141631413747	0
141631447989	1
141631632280	0
141631655790	1
141631757136	1
141631901680	0
141632120041	0
141632644461	1
141632773268	0
141632800768	0
141632806096	1
141632865837	1
141632937812	1
141633002261	0
141633131544	0
141633416433	1
141633680466	0
141633791368	0
141633792362	0
141633972980	0
141634091992	0
141634123297	1
141634309098	1
141634415685	1
141634700531	0
141634891004	0
141634894195	0
141634903928	0
141635135421	0
141635144315	0
141635631908	1
141635816853	0
141635842823	1
141635900085	0
141635940338	1
141635981868	0
141636025977	1
141636101970	0
141636102112	1
141636103961	1
141636180983	0
141636186108	1
141636191711	0
141636221653	0
141636224284	0
141636231158	0
141636282808	0
141636412739	0
141636603838	1
141636650552	0
141636665886	1
141636672341	0
141636721125	1
141636852928	0
141636865528	1
141637451119	1
141637482098	0
141637530481	1
141637643038	1
141637791573	0
141637867723	1
141637940179	0
141638071585	0
141638121266	0
141638346165	1
141638360887	0
141638370763	1
141638382580	1
141638557203	1
141638775914	1
141638801534	0
141638854483	1
141638861043	0
141638861900	0
141638992219	1
141639080688	0
141639124470	0
141639153630	0
141639343837	0
141639575284	1
141639607559	1
141639831921	0
141640084039	0
141640151768	1
141640207808	1
141640217457	1
141640226410	1
141640300025	0
141640372306	1
141640455134	1
141640540387	0
141640562839	0
141640640686	0
141640699118	1
141640822948	0
141640850066	0
141641108155	1
141641279806	1
141641412677	0
141641533455	0
141641593343	1
141641743450	1
141642109049	1
141642233303	0
141642354211	0
141642361155	0
141642365832	1
141643123405	0
141643172746	0
141643173358	0
141643393258	0
141643474039	0
141643502128	1
141643532885	0
141643581592	1
141643824781	0
141643882157	0
141644020637	0
141644050813	0
141644111053	0
141644260684	0
141644343030	0
141644432794	1
141644437505	1
141644620573	1
141644781767	0
141644890377	0
141645111215	0
141645264152	1
141645270705	0
141645310970	0
141645322394	0
141645361616	0
141645412023	0
141645453034	1
141645716570	1
141645731904	0
141645940979	1
141646061070	1
141646361574	0
141646397012	1
141646730258	0
141646840076	0
141646944236	0
141647033082	0
141647100984	1
141647217649	1
141647292777	0
141647592339	0
141647702041	0
141647884498	0
141647934082	0
141648173359	0
141648451012	1
141648690095	1
141648864138	0
141648884385	1
141648999612	1
141649142323	0
141649300020	0
141649353042	0
141649385745	1
141649441339	1
141649482831	0
141649553365	1
141649773664	0
141649983522	0
141650130481	0
141650131174	0
141650184240	0
141650220222	0
141650320176	0
141650492255	0
141650492699	1
141650682904	1
141650722725	0
141650928343	1
141651110831	0
141651271681	0
141651311362	0
141651311515	0
141651367228	0
141651442291	0
141651473600	0
141651484094	1
141651544063	0
141651621253	1
141651661755	0
141651668631	1
141651792912	1
141651823136	0
141652030699	0
141652131917	0
141652235064	1
141652383841	0
141652853363	1
141653261074	0
141653292110	0
141653295469	1
141653462709	0
141653533464	0
141653594455	0
141653674244	1
141653683122	0
141653892336	0
141654003474	1
141654017474	1
141654036182	1
141654164460	0
141654255773	1
141654264649	0
141654320659	0
141654326470	1
141654407342	1
141654500836	0
141654551434	0
141654660031	0
141654666354	0
141654681766	0
141654683461	0
141655032432	0
141655041844	0
141655051911	0
141655340345	0
141655393619	0
141655483148	0
141655571860	0
141655627411	1
141655685918	1
141655762002	1
141655800216	0
141655832661	1
141656102946	0
141656154151	0
141656202445	0
141656280123	1
141656442221	1
141656453763	0
141656513133	1
141656721725	0
141656792883	0
141656808878	1
141656989252	1
141657042353	1
141657086102	1
141657122920	0
141657203866	0
141657840625	1
141657851117	1
141657930985	1
141657933812	0
141658081759	1
141658103296	0
141658118486	1
141658120278	0
141658156298	1
141658260358	0
141658513978	0
141658684206	0
141658840113	0
141658843947	0
141659009200	1
141659025944	1
141659075346	1
141659214302	0
141659393180	1
141659462884	0
141659564167	0
141659684441	1
141659970499	0
141660027597	1
141660142385	0
141660253521	0
141660297433	0
141660369057	1
141660451879	0
141660692769	0
141660696544	0
141660841673	0
141660884475	0
141661113777	1
141661360654	0
141661592768	0
141661805468	1
141661813158	0
141661890937	0
141661952861	0
141662091471	1
141662152939	1
141662182378	0
141662209356	1
141662291960	0
141662432928	0
141662690965	0
141662693171	0
141662750335	0
141662902653	1
141663038849	1
141663083426	0
141663090248	0
141663279264	1
141663442153	0
141663490419	0
141663493031	0
141663626527	1
141663722733	0
141664166521	1
141664270599	0
141664492730	0
141664534158	0
141664565481	1
141664701272	1
141664727615	0
141664751047	0
141664752881	0
141664849437	1
141665053539	0
141665114273	0
141665143929	0
141665303609	0
141665392431	0
141665423117	0
141665471044	1
141665571204	1
141665590756	0
141665733263	0
141665768126	1
141665774261	1
141665971855	0
141666141711	0
141666163843	0
141666239198	1
141666279137	1
141666298729	1
141666334425	0
141666335288	1
141666343510	0
141666442572	0
141666615653	0
141666937258	1
141666985832	1
141667061704	1
141667083140	0
141667264320	0
141667330475	0
141667442617	0
141667541594	0
141667687235	1
141668019349	0
141668141014	1
141668143392	1
141668182635	0
141668200322	0
141668280265	0
141668290859	1
141668309515	1
141668352130	0
141668397584	1
141668422198	0
141668516938	1
141668541470	1
141668554138	0
141668638451	1
141668671459	0
141669033738	0
141669099352	0
141669153069	1
141669383981	0
141669390223	0
141669404318	0
141669613434	0
141669650256	1
141669662968	0
141669968726	0
141670623946	0
141670663720	0
141670751235	0
141670762675	0
141670913498	0
141671206106	1
141671210406	0
141671424224	0
141671591227	0
141671621016	0
141671622561	1
141671630965	0
141671680752	0
141672010880	0
141672110671	0
141672298280	0
141672423712	0
141672561357	1
141672565423	1
141672760915	0
141672914352	0
141672973467	0
141673305297	0
141673306122	1
141673310301	0
141673410836	0
141673493564	0
141673515631	1
141673521112	1
141673539800	1
141673642758	0
141673805900	0
141673921832	0
141674133990	0
141674144110	1
141674167262	0
141674281578	0
141674340074	1
141674342487	1
141674414553	1
141674511298	1
141674583448	1
141674640584	0
141674750699	0
141674983878	0
141675078298	1
141675261832	0
141675269285	1
141675271033	0
141675360503	1
141675368373	0
141675510296	1
141675770772	0
141675810623	1
141676385022	1
141676410668	0
141676575426	1
141676712088	1
141676833731	0
141676910361	0
141677021799	0
141677090069	1
141677091848	0
141677102004	1
141677103691	0
141677152869	0
141677364471	0
141677421618	0
141677472895	0
141677660669	1
141677670485	0
141677783694	0
141677922878	1
141677945746	1
141678004124	0
141678213240	0
141678744115	0
141678746086	1
141678867018	0
141678880503	0
141678891102	1
141679003410	0
141679051175	0
141679240679	0
141679305503	0
141679312576	0
141679314211	0
141679348373	1
141679411415	0
141679431057	0
141679463294	0
141679500082	0
141679513647	1
141679517474	1
141679561307	0
141679590267	1
141679604421	0
141679762471	0
141679792049	0
141680313105	1
141680441308	0
141680464498	1
141680477390	0
141680639195	1
141680912824	0
141681036947	1
141681122018	0
141681129311	1
141681244352	1
141681461443	1
141681503742	0
141681578475	1
141681650108	0
141681716893	1
141681913567	0
141682400708	0
141682419584	1
141682480305	1
141682608244	1
141682614007	0
141682833924	1
141682996816	1
141683020542	1
141683213040	1
141683564174	1
141683566333	1
141683678631	1
141683761059	0
141683910444	0
141683910637	1
141683910697	0
141683911989	0
141683913087	0
141683913195	0
141683913367	0
141683913480	0
141683913693	0
141683914338	0
141683915457	1
141683920453	0
141683922057	0
141683922632	0
141683924269	0
141683930041	0
141683930067	0
141683931521	0
141683931912	0
141683933003	0
141683934059	0
141683934364	0
141683934504	0
141683942427	0
141683942646	0
141683942690	0
141683943021	0
141683981045	0
141684372179	0
141684428001	1
141684698133	1
141684800601	0
141684803845	0
141684850613	1
141685042951	0
141685264458	0
141685314146	0
141685350665	0
141685507308	0
141685553846	0
141685722918	0
141685768275	1
141685931531	1
141686092864	0
141686101377	0
141686120272	0
141686200521	1
141686211693	0
141686275057	1
141686277818	1
141686400684	0
141686440322	0
141686461511	0
141686461520	0
141686461968	0
141686462935	0
141686462992	0
141686463296	1
141686463401	1
141686463509	0
141686463525	0
141686483917	0
141686484449	0
141686493145	0
141686583514	0
141686811410	0
141686929598	1
141687052556	0
141687141391	0
141687211548	1
141687232418	0
141687523801	0
141687681591	0
141687722722	0
141687924331	0
141687997034	1
141688223134	0
141688372828	0
141688521318	0
141688768630	1
141688846501	1
141689401661	1
141689550739	0
141689582502	0
141689590507	0
141689612364	0
141689643175	0
141689780517	1
141689932348	0
141689984334	0
141690018602	1
141690061561	0
141690170168	0
141690173359	0
141690220834	0
141690255489	1
141690302358	0
141690560476	0
141690863919	0
141690982688	0
141691014247	0
141691082828	0
141691110303	1
141691212130	1
141691227350	1
141691330814	1
141691371996	1
141691418807	1
141691431865	0
141691505094	1
141691648844	1
141691661287	0
141691662157	1
141691740655	0
141691902130	0
141691954043	0
141692139831	1
141692194278	1
141692200546	0
141692231832	0
141692463498	0
141692540242	0
141692553650	1
141692593717	1
141692982631	0
141693091240	0
141693302571	0
141693410939	0
141693570404	0
141693887920	1
141693923641	0
141693931693	0
141694020779	1
141694041709	0
141694293418	0
141694543414	0
141694770557	0
141694883980	0
141694940639	0
141695090257	0
141695121757	1
141695273005	1
141695332901	0
141695430205	0
141695612047	0
141695623010	0
141695680496	0
141695772590	0
141696041490	0
141696160097	0
141696171902	1
141696309858	0
141696421358	0
141696430956	0
141696512795	1
141696542713	0
141696583940	0
141696642313	1
141696735883	1
141697230160	1
141697360838	0
141697525344	1
141697550209	0
141697733629	0
141697812057	1
141697852514	1
141697902503	0
141697960113	0
141697964112	0
141698002315	1
141698251378	0
141698276355	1
141698283693	0
141698317521	1
141698723445	0
141698724174	0
141698742611	1
141698751756	1
141699102790	0
141699313952	0
141699351764	0
141699366654	1
141699403689	0
141699571533	0
141699921794	0
141700092454	0
141700232087	0
141700420597	0
141700494354	0
141700552785	0
141700571144	0
141700583055	0
141700743277	0
141701050077	0
141701120403	1
141701400651	0
141701495439	1
141701561653	0
141701592771	0
141701610539	0
141702066752	0
141702195321	1
141702231215	0
141702763615	0
141702882837	0
141702963033	1
141702972527	1
141703004532	0
141703071625	0
141703232804	1
141703310437	0
141703360554	1
141703383479	0
141703484352	0
141703671135	0
141703702057	0
141703939108	1
141704002318	0
141704071397	1
141704231426	0
141704331944	1
141704508266	1
141704511868	0
141704650148	1
141704931708	0
141705090764	1
141705133952	1
141705341691	0
141705393129	0
141705466062	1
141705510908	0
141705540142	0
141705553219	0
141705618498	1
141705620725	0
141705650293	0
141705731119	1
141705759663	1
141705762935	0
141705771878	0
141705780148	0
141705893695	0
141705950563	0
141705998089	1
141706155506	1
141706412209	1
141706734946	0
141706881928	0
141706958305	1
141707110084	0
141707177375	1
141707373240	1
141707386963	1
141707536614	0
141707580027	0
141707611435	0
141707868181	1
141707892865	0
141707921933	0
141707922117	1
141708061440	1
141708062528	1
141708070258	0
141708281781	0
141708391144	1
141708394719	1
141708423988	0
141708601637	0
141708603333	0
141708806339	1
141709050390	0
141709174486	0
141709225333	1
141709359272	1
141709700441	0
141709784368	0
141709829484	1
141709990991	0
141710028015	1
141710122448	0
141710242115	0
141710422882	0
141710446853	1
141710633841	1
141711113389	0
141711155501	1
141711157928	1
141711184131	0
141711270058	0
141711341275	0
141711383077	0
141711460518	0
141711463893	0
141711510458	0
141711511779	1
141711551292	0
141711555468	1
141711574302	1
141711631876	0
141711741814	0
141711766418	1
141711783024	1
141711842839	1
141711866001	1
141711900157	0
141712001325	0
141712251026	0
141712294969	1
141712392714	1
141712543870	1
141712624370	0
141712915001	1
141712926742	1
141712948183	1
141713111499	0
141713234043	0
141713520680	0
141713611414	0
141713635332	1
141713662194	0
141713734749	1
141713830500	0
141713841430	0
141714022400	1
141714113602	0
141714118058	1
141714328981	1
141714343063	0
141714532976	0
141714638360	1
141714770793	1
141714770800	1
141714782139	1
141715030151	0
141715091772	0
141715292662	0
141715295852	1
141715323689	1
141715513239	0
141715567465	1
141716201689	0
141716303849	0
141716350640	1
141716363164	1
141716371398	1
141716411141	0
141716503074	1
141716593287	0
141716742090	0
141716912485	0
141717074090	1
141717096221	1
141717211565	1
141717224341	0
141717320044	0
141717614870	1
141717756804	1
141717782590	1
141717900955	0
141717903397	0
141717912071	0
141718008109	1
141718039340	1
141718073996	0
141718100294	0
141718102159	1
141718180174	0
141718337638	0
141718342152	0
141718541474	0
141718547173	1
141718579129	1
141718611578	0
141718674257	0
141718692212	0
141718721718	0
141718722618	1
141718723401	0
141718813563	0
141718867295	1
141719128853	1
141719402923	0
141719437519	1
141719450176	0
141719551316	0
141719655044	1
141719693422	0
141719810320	0
141720342617	0
141720581916	0
141720881841	1
141720902871	1
141720940599	1
141720963221	1
141721143015	1
141721190401	1
141721368165	1
141721672857	0
141721980748	0
141722354295	0
141722460296	0
141722703062	1
141722753843	0
141722829703	0
141722880639	0
141722982873	0
141722994272	0
141723050659	0
141723143521	0
141723250103	0
141723327365	0
141723400376	0
141723562101	0
141723690776	1
141723810680	0
141723944271	1
141724037015	1
141724086486	1
141724120874	0
141724143995	0
141724380609	0
141724471976	0
141724692498	0
141724742346	1
141725113554	0
141725231085	0
141725370916	0
141725536560	1
141725773267	1
141725782062	1
141725933375	0
141726102520	0
141726122646	1
141726172184	1
141726300902	1
141726312618	0
141726410310	0
141726643672	1
141726841379	1
141726983519	0
141727006492	1
141727162038	0
141727315390	1
141727352037	0
141727413330	0
141727615501	1
141727714195	1
141727798198	1
141727822024	1
141727983392	0
141728163835	0
141728362628	0
141728403695	1
141728610654	0
141728755673	1
141729011224	1
141729013304	1
141729021440	0
141729041775	0
141729110959	0
141729278170	1
141729404386	0
141729510225	1
141729543722	1
141729560930	0
141729600313	1
141729711101	0
141729852120	0
141730014106	1
141730074204	1
141730152978	0
141730377245	0
141730445517	1
141730470551	0
141730662706	0
141731035859	1
141731066585	1
141731068520	1
141731080703	0
141731173272	0
141731293806	0
141731394150	0
141731503203	0
141731519211	0
141731571514	0
141731584848	1
141731633223	0
141731652500	1
141731792167	0
141731811161	0
141732143042	0
141732153964	0
141732242736	1
141732490496	0
141732522789	1
141732554141	1
141732641766	1
141732783571	0
141732812644	1
141732883806	0
141733256234	1
141733312147	0
141733610329	1
141733623197	0
141733643661	1
141733682822	0
141733701954	0
141733824629	0
141733845502	1
141733954082	0
141733971731	0
141734181604	0
141734264026	1
141734271668	0
141734352320	0
141734416440	1
141734622940	0
141734760513	0
141734820560	0
141734831322	0
141734971915	0
141735094363	1
141735150659	0
141735251436	1
141735268797	1
141735311649	0
141735319280	1
141735362308	1
141735377996	1
141735421891	1
141735590614	0
141735833783	0
141735952003	0
141735960318	0
141735973818	0
141736050484	0
141736112747	1
141736193864	0
141736380425	1
141736772129	1
141736807097	1
141736819679	1
141736975906	1
141736988538	1
141737110479	1
141737113889	0
141737191258	0
141737282916	0
141737315873	1
141737444089	0
141737481522	0
141737604308	0
141737825322	0
141737840971	0
141738053046	0
141738060356	0
141738073489	0
141738304431	1
141738314298	1
141738350687	1
141738460248	0
141738710867	0
141738862127	0
141739042930	0
141739069882	1
141739121911	0
141739122975	0
141739170914	1
141739313687	0
141739350981	0
141739413314	0
141739520017	0
141739561584	0
141739629428	1
141739651984	0
141739657863	1
141739660629	0
141739701335	1
141739842813	0
141739970816	1
141740190667	0
141740315471	1
141740418789	0
141740424323	0
141740711554	1
141740785888	1
141740904177	0
141741021464	0
141741062402	1
141741103551	0
141741243718	0
141741412155	0
141741483871	1
141741593531	1
141741621570	1
141741779652	1
141741782662	1
141741909392	1
141741992094	1
141742100591	0
141742122344	1
141742144000	0
141742153531	0
141742210677	0
141742550828	0
141742715088	1
141742750405	0
141742819771	1
141743120226	0
141743212505	1
141743398245	1
141743461096	0
141743463220	0
141743493835	1
141743503517	1
141743531155	1
141743620957	0
141743631336	0
141743753117	1
141743883158	0
141744007933	1
141744192768	0
141744250299	0
141744368286	1
141744402362	0
141744453175	0
141744563413	0
141744940912	0
141744990967	0
141744994329	0
141745021168	0
141745170637	0
141745176555	0
141745236491	1
141745613264	0
141745630755	0
141745677166	1
141745881129	0
141745914473	0
141745933174	0
141746014471	1
141746035966	1
141746043275	0
141746054327	0
141746083399	0
141746200306	0
141746382499	0
141746578231	1
141746644742	1
141746716831	1
141746819452	1
141746852261	0
141746870677	1
141746892356	0
141747029394	1
141747195475	1
141747203623	0
141747221794	0
141747701555	0
141747760676	0
141747813593	0
141747813598	0
141747903842	0
141747991466	0
141748003578	0
141748310396	0
141748412568	0
141748444047	0
141748601125	0
141748753993	0
141748772437	0
141748781251	0
141748823092	0
141748893651	0
141748920696	0
141749032009	0
141749043346	0
141749140967	1
141749172790	0
141749180903	1
141749183077	0
141749211725	1
141749315981	1
141749321785	1
141749327032	1
141749531592	0
141749653742	0
141749653979	0
141749674758	1
141749723454	0
141749731975	0
141749742039	1
141749790157	0
141749791430	0
141749972439	0
141750073571	0
141750240548	0
141750462443	0
141750475708	1
141750630560	0
141750741089	0
141750760856	0
141750875982	1
141750893708	0
141751076680	0
141751120252	0
141751168673	1
141751212595	0
141751320842	1
141751337903	1
141751373038	1
141751414504	0
141751667703	1
141751772706	1
141752103924	0
141752187412	1
141752190140	0
141752228371	1
141752282474	0
141752355957	1
141752360382	0
141752403779	1
141752414329	1
141752641143	1
141752671350	0
141752681699	0
141752684288	0
141752861183	1
141752894087	1
141752933683	0
141752974319	0
141752974446	0
141753044470	0
141753062384	0
141753182583	0
141753625971	1
141753628726	1
141753793511	1
141753955995	1
141754164423	1
141754220224	0
141754322518	0
141754323559	0
141754362621	0
141754401046	0
141754402278	0
141754407294	0
141754464258	0
141754522265	0
141754760095	0
141754763985	1
141754792456	0
141754817116	1
141755102488	1
141755154486	0
141755234471	0
141755323919	0
141755350170	0
141755711659	0
141755790103	0
141755803974	0
141755870064	1
141755875952	1
141756072207	0
141756180056	0
141756232240	0
141756346423	1
141756355500	1
141756390497	0
141756431908	1
141756632957	0
141756679801	1
141756853105	1
141756863230	1
141756879175	1
141756948174	1
141757045924	1
141757259576	0
141757379444	1
141757481928	1
141757673294	0
141757719167	0
141757859373	1
141757933373	0
141758053893	1
141758103348	1
141758202591	0
141758283216	0
141758581473	0
141758643405	0
141758864201	0
141758971962	1
141758994264	0
141759272398	0
141759312951	0
141759372752	0
141759562664	1
141760191200	0
141760231755	1
141760322853	0
141760592260	1
141760653969	0
141760694260	0
141760822436	0
141760850365	0
141761280783	0
141761524457	1
141761759282	1
141761854369	1
141761860803	0
141761922958	0
141761953329	0
141762110139	1
141762221933	0
141762241921	1
141762411949	0
141762432787	0
141762433411	0
141762500127	1
141762543378	0
141762909255	1
141763073487	0
141763192153	0
141763434124	0
141763774477	0
141763832710	0
141763852254	0
141763922088	1
141763952654	1
141764013123	0
141764102748	1
141764304400	0
141764320887	1
141764332630	0
141764365567	1
141764594247	0
141765010098	1
141765041776	0
141765126704	1
141765132965	0
141765171709	1
141765400757	0
141765524166	0
141765765758	0
141765863938	0
141765972595	1
141766011641	0
141766126591	1
141766402754	0
141766420907	1
141766513864	1
141766520813	1
141766622536	1
141766664101	0
141766746046	1
141766752304	0
141767030876	0
141767042345	0
141767662732	0
141767803171	0
141767846134	1
141767921676	0
141768063785	0
141768168810	0
141768201714	0
141768331055	0
141768477708	1
141768506910	1
141768593697	0
141768660039	0
141768680492	0
141768776826	1
141768952735	0
141768981585	0
141768992568	0
141769024452	0
141769072709	0
141769100310	0
141769160240	1
141769423072	0
141769621401	1
141769690560	0
141769731478	0
141769755057	1
141769770771	0
141770122824	0
141770268055	1
141770511330	0
141770591266	0
141770593812	0
141770723071	0
141770833232	0
141770845098	1
141770880584	0
141770881562	0
141770933427	1
141771052654	0
141771071094	0
141771246400	1
141771286305	0
141771303220	1
141771486941	1
141771644238	1
141772114489	0
141772130691	0
141772161124	0
141772200864	0
141772660349	0
141772870516	0
141772872969	0
141772917997	1
141772936926	1
141772969240	0
141773095904	0
141773131114	0
141773262170	0
141773422258	0
141773540267	0
141773561760	1
141773603806	0
141773824515	0
141773840576	1
141773933563	0
141773994971	0
141774060653	0
141774176447	1
141774278029	1
141774368569	1
141774534219	1
141774602348	0
141774941731	0
141774984957	0
141775062273	0
141775076815	1
141775090306	0
141775205807	1
141775238739	1
141775413367	0
141775612645	1
141775664465	0
141776022365	1
141776110553	1
141776462193	0
141776571961	0
141776572740	1
141776581839	0
141776803473	0
141777153883	1
141777432987	1
141777531497	0
141777661613	1
141778071285	0
141778337001	1
141778504417	0
141778562527	1
141778759497	1
141778762688	1
141778992526	0
141779036584	1
141779081138	0
141779240974	1
141779285872	1
141779331947	0
141779622271	1
141779812670	0
141779818761	0
141780133269	1
141780138142	1
141780191340	0
141780293280	0
141780395622	1
141780444310	0
141780610192	0
141780621829	0
141780647446	1
141780663540	0
141780773553	0
141780884223	0
141780890639	0
141780985393	1
141781117844	0
141781180303	0
141781263696	1
141781393756	1
141781481998	0
141781580341	1
141781663896	0
141781694118	1
141781788025	0
141781843100	1
141781937876	1
141782010476	1
141782062524	0
141782122626	0
141782180841	0
141782242457	1
141782311248	0
141782408749	0
141782810764	0
141782820275	0
141782912212	0
141782919173	1
141782922184	0
141783001625	0
141783271023	1
141783352672	0
141783401769	0
141783477222	1
141783570350	0
141783650784	0
141783721105	0
141783763071	1
141783784303	0
141783810602	0
141783810951	0
141783882247	0
141784072363	0
141784303438	1
141784313565	1
141784414257	0
141784543334	0
141784610131	0
141784653091	0
141784701810	0
141784740779	0
141784942245	0
141785103227	0
141785152394	0
141786043171	0
141786159181	0
141786201694	0
141786411022	1
141786450537	1
141786592014	0
141786600335	0
141786622887	1
141786694433	1
141786773267	0
141786989295	1
141787082373	0
141787240822	0
141787357935	1
141787361525	1
141787373838	0
141787445476	1
141787483932	0
141787692012	1
141787731791	0
141788221229	1
141788287251	0
141788440069	0
141788670420	0
141788700351	1
141788810697	0
141788916650	1
141788931784	0
141789013941	0
141789112397	1
141789121588	0
141789182508	0
141789392149	0
141789413459	0
141789490999	0
141789544291	0
141789582190	0
141789897436	1
141789958898	1
141790068977	0
141790321018	0
141790331159	0
141790334213	0
141790409433	0
141790460751	0
141790530533	1
141790553571	0
141790655763	1
141790693282	1
141790751479	0
141790781733	0
141790889259	1
141791412774	0
141791453237	0
141791552896	1
141791791940	1
141791812355	1
141791880704	0
141791890061	1
141792044419	0
141792264148	1
141792295665	0
141792356189	1
141792514175	1
141792867308	0
141792983038	1
141793031778	0
141793100797	1
141793109922	1
141793406594	1
141793496991	1
141793520398	0
141793554362	1
141793593003	0
141793641901	0
141793703829	0
141793732294	1
141793740844	0
141793750634	0
141793788317	1
141793973046	0
141794120073	0
141794250269	1
141794301966	0
141794341912	0
141794359804	1
141794446074	1
141794596925	1
141794763560	0
141794764256	0
141794872241	0
141794906951	1
141795234063	1
141795250629	0
141795283834	1
141795341199	0
141795480735	0
141795544226	0
141795555876	1
141795630059	0
141795633199	0
141795679155	1
141795688410	1
141795695274	1
141795943659	1
141796124469	0
141796132486	0
141796147880	1
141796213117	0
141796236915	1
141796255348	1
141796264140	1
141796302665	0
141796431128	0
141796513384	0
141796611472	1
141796813849	0
141796880266	1
141797232906	0
141797475224	1
141797511473	1
141797734453	0
141797741340	0
141798173390	1
141798184442	0
141798212831	0
141798233515	1
141798440106	1
141798469558	1
141798631428	0
141798686201	0
141798740191	0
141798852616	0
141798880084	0
141798892682	0
141798922789	1
141799136980	1
141799180142	0
141799363025	0
141799441804	0
141799528860	1
141799602547	0
141800071571	0
141800327549	1
141800332126	0
141800376672	1
141800413242	1
141800586202	0
141800756838	1
141800804125	0
141800955803	0
141801099520	1
141801123696	0
141801282746	0
141801286721	1
141801291966	0
141801390677	0
141801511398	0
141801539084	0
141801539587	1
141801622799	0
141801693646	0
141801704044	0
141801760314	0
141801877185	1
141801923539	0
141801934429	0
141802063667	0
141802077341	1
141802217369	1
141802285938	1
141802370655	0
141802381824	0
141802411507	0
141802523608	0
141802679841	1
141802692991	0
141802821644	1
141802873654	0
141802965857	0
141802983608	0
141803001696	0
141803231928	0
141803251720	1
141803254093	0
141803394262	0
141803410887	0
141803413353	1
141803479585	0
141803694073	0
141803717238	1
141803751856	0
141803884234	0
141804431929	0
141804442543	0
141804582700	0
141805085892	1
141805137587	1
141805241999	0
141805544080	1
141805561078	1
141805681426	0
141805753140	0
141805882925	0
141805885189	1
141805947973	1
141806047064	1
141806120493	0
141806341399	1
141806452112	0
141806525325	0
141806647485	0
141806666869	1
141806684449	0
141806685553	1
141806702183	1
141806873483	0
141806988697	1
141807155485	1
141807400610	0
141807522724	1
141807744498	1
141807907557	1
141808028983	1
141808050111	0
141808361517	0
141808480329	0
141808763671	0
141808791428	1
141808831775	0
141808868596	1
141808932928	0
141809013050	1
141809191550	0
141809200041	0
141809591895	1
141809611963	0
141809842032	1
141809988419	1
141810492069	0
141810507069	1
141810722621	1
141810801918	1
141810820652	0
141810860408	0
141811142605	0
141811295781	1
141811312357	0
141811532105	1
141811543258	1
141811551461	0
141811552900	0
141811742121	0
141811760553	0
141811861661	0
141811961521	0
141811971150	1
141812020650	0
141812053090	0
141812068969	0
141812132090	1
141812223744	0
141812369501	1
141812511826	0
141812539449	0
141812822318	0
141812872012	1
141813050134	1
141813060487	0
141813092293	1
141813374232	0
141813504404	0
141813573966	0
141813732567	0
141813820903	0
141813932917	0
141814140865	0
141814230582	0
141814313650	0
141814426392	0
141814520673	0
141814560269	0
141814693004	0
141814705612	1
141814718068	1
141814791392	0
141814864166	0
141814930351	1
141815021420	1
141815022679	0
141815223815	0
141815271026	0
141815379762	0
141815407973	1
141815594168	1
141815734061	0
141815790218	0
141815863449	1
141815902003	1
141815973392	1
141815993103	0
141816152441	1
141816179576	0
141816266977	1
141816492597	0
141816581377	0
141816605036	1
141816643617	0
141816666167	1
141816986479	0
141817051649	0
141817293673	0
141817338827	1
141817370719	0
141817441448	0
141817717326	1
141817817339	1
141818021483	0
141818190955	1
141818561557	1
141818581802	0
141818595268	1
141818640733	0
141818661035	0
141818671165	0
141818763146	0
141818782443	0
141818829498	0
141818832186	0
141819001345	0
141819043575	0
141819091215	1
141819144296	0
141819173427	0
141819248702	1
141819464480	0
141819612476	0
141819644995	1
141819698136	1
141819780916	0
141820082159	0
141820323442	1
141820484022	0
141820490224	0
141820530086	0
141820570312	1
141820572749	0
141820820807	0
141820871410	0
141821602631	1
141821667985	1
141821737343	1
141821744509	0
141821793430	0
141821994055	0
141822064290	0
141822116149	1
141822284449	0
141822292134	1
141822311896	0
141822347670	1
141822383963	1
141822397102	1
141822472945	1
141822700805	0
141822750941	1
141822861015	0
141823013032	0
141823054060	0
141823062836	0
141823150334	0
141823271368	0
141823456056	1
141823715645	1
141823772594	0
141823920690	0
141823950476	0
141823970605	0
141824118927	1
141824239095	1
141824370303	0
141824435578	1
141824522647	0
141824538060	1
141824700583	1
141824803733	0
141824820132	0
141824833887	0
141824851017	0
141824861745	1
141825283043	0
141825435194	1
141825523675	0
141825633919	0
141825874248	0
141825911183	0
141826095136	1
141826322383	0
141826422776	0
141826451713	1
141826717092	1
141826764122	0
141826872130	0
141826873659	0
141826920237	0
141827602877	0
141827651167	0
141827840248	1
141827946633	1
141827961275	0
141828074057	1
141828173593	0
141828273082	0
141828280741	0
141828308577	1
141828633850	1
141828660652	0
141828743585	0
141828744356	1
141828752455	1
141828842872	0
141828892668	0
141828955320	0
141829071539	0
141829194662	0
141829594475	0
141829642675	0
141829682773	1
141829755805	1
141829824103	0
141829833681	0
141829834049	1
141829840885	0
141829966998	0
141829998370	1
141830171161	0
141830183295	1
141830251668	0
141830302450	1
141830421951	1
141830502357	0
141830557343	1
141830591559	0
141830603016	0
141830749486	1
141830910579	1
141831012523	0
141831023695	0
141831023876	0
141831072274	0
141831233038	0
141831250019	0
141831342310	0
141831358786	1
141831360221	0
141831530895	0
141831570903	0
141831580051	0
141831633000	0
141831797243	1
141831844217	1
141831861508	1
141832446995	1
141832479043	0
141832501297	0
141832522354	0
141832563006	0
141832588281	1
141832602098	1
141832627538	1
141832740891	0
141832771295	0
141832861627	0
141833082309	0
141833292922	0
141833390815	0
141833571242	0
141833573936	0
141834126192	1
141834221727	1
141834253886	1
141834520707	0
141834622901	1
141835150761	0
141835224498	1
141835258057	1
141835610420	1
141835702270	0
141835753779	0
141835837423	1
141835923286	1
141836037438	1
141836063521	1
141836453160	0
141836542851	0
141836601170	0
141836640128	0
141836692667	0
141836713177	1
141836755870	1
141836798600	0
141836891568	1
141837157234	1
141837393626	0
141837576209	1
141837601798	1
141837724286	1
141837856259	0
141837942101	0
141838172994	0
141838191993	0
141838341996	1
141838472618	0
141838512698	1
141838602601	0
141838616033	1
141838731275	0
141838754313	1
141839034455	0
141839060365	1
141839154281	0
141839180604	1
141839373161	0
141839382290	0
141839460507	0
141839552808	0
141839595404	1
141839652993	1
141839842740	0
141839971402	0
141840171193	0
141840205021	1
141840339004	1
141840380367	0
141840484282	0
141840693889	0
141840801277	0
141840841431	1
141841117764	1
141841122156	0
141841202243	0
141841203349	1
141841508067	1
141841511668	0
141841525850	1
141841663730	0
141841770923	0
141842004903	1
141842081681	1
141842182963	0
141842273073	1
141842315440	1
141842360091	0
141842411571	1
141842533661	0
141842696175	1
141842700696	0
141842821340	0
141843034466	0
141843052167	0
141843100672	0
141843149352	1
141843232826	0
141843331777	0
141843480263	0
141843492073	1
141843672737	1
141843723144	1
141843802162	0
141843901556	1
141844014116	0
141844014400	0
141844202323	0
141844222887	1
141844230680	1
141844255015	1
141844473868	0
141844785566	1
141844811999	0
141844941155	1
141845033187	0
141845118600	1
141845127443	1
141845254499	0
141845297577	1
141845332426	0
141845362242	1
141845416108	1
141845450562	0
141845602955	0
141845763542	1
141845763863	0
141845861570	0
141845892164	0
141845911895	0
141845980653	0
141845982533	0
141846164148	0
141846184581	0
141846279626	1
141846281539	1
141846531141	1
141846723977	1
141846730074	0
141846750207	0
141846912942	0
141846925028	1
141847052061	0
141847111772	0
141847133256	0
141847150665	0
141847191635	0
141847241309	0
141847252078	0
141847282077	1
141847297309	0
141847631574	0
141847857790	1
141847936153	1
141847991680	0
141848114276	0
141848193760	0
141848360805	0
141848461515	0
141848624450	0
141848672323	0
141848700191	1
141848785821	1
141848837150	1
141848861033	0
141848911980	0
141849035476	1
141849097546	0
141849123503	0
141849169521	0
141849173422	0
141849181806	1
141849191387	0
141849480747	0
141849581914	0
141849907460	1
141850032654	0
141850134876	1
141850140157	0
141850153591	0
141850232729	0
141850380222	0
141850430543	1
141850590574	1
141850700435	0
141850740669	0
141850742350	0
141850750746	0
141850844191	1
141851151833	1
141851152229	0
141851167170	1
141851244103	0
141851278531	1
141851311283	1
141851352622	0
141851358278	1
141851452158	1
141851579790	1
141851610348	1
141851803898	0
141851943050	0
141852071697	1
141852116960	1
141852137299	1
141852194680	0
141852261724	0
141852370211	0
141852401438	0
141852420743	0
141852721254	0
141852770441	0
141853527354	1
141853559435	1
141853684513	1
141853856116	0
141853874023	0
141853891664	0
141853930959	0
141854044242	0
141854434309	0
141854560472	1
141854593277	1
141854728406	0
141854732778	0
141854762851	1
141854862162	0
141854980455	0
141855051132	0
141855133761	0
141855386496	1
141855430722	0
141855541057	0
141855544193	0
141855605957	1
141855714160	0
141855862494	0
141855993406	1
141856250309	0
141856441418	1
141856450767	1
141856483007	0
141856824883	1
141856825461	1
141856921041	1
141856960841	0
141857022126	0
141857070144	0
141857133618	0
141857172318	0
141857410733	0
141857543528	0
141857580827	0
141857689609	1
141857810113	1
141857832965	1
141857839312	1
141858133724	0
141858200866	0
141858261396	0
141858361794	0
141858765390	1
141858945996	1
141858982027	1
141859118498	1
141859120618	0
141859361033	0
141859370695	0
141859471288	0
141859623773	0
141859671466	0
141859771182	0
141859790865	0
141859833275	1
141859879193	1
141860106292	0
141860136323	1
141860304056	1
141860702350	0
141860836174	1
141860911349	0
141860960455	0
141861016453	1
141861256694	1
141861362564	1
141861620690	0
141861631020	0
141861832292	0
141861911581	1
141862053922	1
141862104299	1
141862200019	0
141862202820	0
141862240781	0
141862351916	1
141862463923	0
141862485588	1
141862514368	0
141862603828	1
141862766990	1
141863073110	1
141863074477	1
141863112824	0
141863318294	0
141863368578	0
141863408712	1
141863742385	0
141863764166	0
141863792853	0
141863832720	0
141863911879	0
141863932401	1
141864123079	0
141864268460	1
141864733425	0
141864733954	0
141864975483	0
141865000750	0
141865169703	0
141865250858	1
141865272726	0
141865276259	1
141865551122	0
141865566115	1
141865642549	1
141865723260	0
141865723499	0
141865753266	1
141865765006	1
141865832017	0
141865914466	1
141865930579	0
141866144464	0
141866170234	0
141866245797	1
141866261266	0
141866321700	0
141866363718	0
141866364134	0
141866410046	1
141866431628	1
141866782994	0
141866822606	0
141866982583	0
141867153769	0
141867162449	0
141867297508	1
141867494317	0
141867682212	0
141867752280	0
141867768905	1
141867800466	0
141867871193	0
141867945769	1
141868017430	1
141868275316	0
141868366898	1
141868403184	0
141868685894	1
141868925832	1
141869277287	1
141869602483	0
141869892930	1
141869921624	1
141869980704	0
141870122863	1
141870182735	0
141870270958	1
141870333705	0
141870351075	0
141870593488	1
141870792414	1
141870953019	0
141870963496	0
141871160683	0
141871174340	0
141871182658	0
141871208385	1
141871336721	1
141871456035	1
141871528360	1
141871553491	0
141871651649	1
141871753579	0
141871841521	0
141872080503	1
141872180660	1
141872220192	0
141872343869	1
141872690597	0
141872692160	1
141872801327	0
141872834414	1
141872923740	0
141873072277	0
141873169129	1
141873180931	0
141873182590	0
141873203012	0
141873233137	0
141873253039	0
141873263460	0
141873270094	1
141873400511	0
141873501891	1
141873516954	1
141873580066	0
141873771041	0
141873830864	1
141873864321	0
141873871865	0
141873950775	1
141873963114	0
141874022384	0
141874073246	0
141874194351	0
141874282404	1
141874415451	1
141874531186	0
141874541555	0
141874541986	0
141874873260	1
141874912159	1
141875130494	1
141875452028	0
141875543714	1
141875623704	0
141875691602	0
141875760609	0
141875799414	1
141875853065	1
141876040098	0
141876071666	0
141876140249	0
141876193262	1
141876273790	0
141876573911	0
141876623778	1
141876663604	0
141876942465	0
141876993499	0
141877130838	0
141877222837	0
141877306558	1
141877349783	1
141877390646	0
141877505791	1
141877560985	0
141877607553	1
141877741013	1
141877747704	1
141877810942	0
141878063474	0
141878099778	1
141878166639	0
141878376926	1
141878681543	0
141878741005	0
141878764128	0
141879103868	0
141879111943	0
141879663319	0
141879683407	0
141879712022	0
141879749512	1
141879788554	1
141879911990	0
141880012916	0
141880201450	1
141880204051	0
141880337839	1
141880342850	0
141880350708	1
141880572162	0
141880627244	1
141880684241	0
141880856833	1
141880931145	0
141881100119	0
141881220953	0
141881393226	0
141881394375	0
141881487385	1
141881537212	1
141881540146	0
141881770382	0
141881781420	0
141881785252	1
141881877017	1
141881913157	1
141882173461	0
141882400054	1
141882481278	1
141882680584	0
141882695828	1
141882703606	0
141882734081	0
141882930248	0
141882992938	0
141883123350	0
141883161163	1
141883201391	0
141883416856	1
141883570136	0
141883573487	1
141884236944	1
141884257397	1
141884313571	0
141884393471	0
141884484512	0
141884674664	0
141884702705	0
141884900729	0
141884952303	0
141885073407	0
141885212206	1
141885271923	0
141885283225	0
141885312487	0
141885420490	0
141885441474	0
141885510575	0
141885514362	0
141885720045	1
141885748382	1
141885963967	0
141886270217	1
141886988201	1
141887102315	1
141887117086	1
141887173295	0
141887192928	0
141887233356	1
141887313263	0
141887380730	1
141887408169	1
141887463390	1
141887668097	1
141887676045	1
141887742706	0
141887808472	1
141887854512	0
141888001860	0
141888062717	1
141888063171	0
141888076832	1
141888077551	1
141888082535	0
141888091809	0
141888181837	0
141888283717	0
141888543447	1
141888612776	0
141888842838	0
141888868507	0
141888930433	1
141888972049	0
141889040369	0
141889186758	1
141889780979	0
141889811629	0
141889854096	1
141889967235	1
141890115211	1
141890409016	1
141890520072	1
141890529332	1
141890838031	1
141891426773	1
141891483067	1
141891490719	1
141891500860	0
141891501572	1
141891551903	1
141891557934	1
141891583584	0
141891726144	1
141891981725	0
141892040188	0
141892057313	1
141892110505	0
141892124275	0
141892184147	0
141892193633	0
141892202103	0
141892460797	1
141892500778	0
141892560596	1
141892561185	0
141892613633	1
141892627731	1
141892971451	0
141893093787	0
141893176958	0
141893183963	0
141893402100	0
141893500718	0
141893548931	1
141893612807	0
141893630574	0
141893670761	0
141893671578	0
141893674415	0
141894023365	1
141894073940	0
141894087899	0
141894440224	0
141894460159	0
141894577131	1
141894603097	0
141894663357	0
141894672841	0
141894676300	0
141894764430	0
141894771315	1
141894872404	0
141895040041	0
141895050417	0
141895122956	0
141895142629	1
141895361309	1
141895383897	0
141895411721	1
141895432038	0
141895556637	1
141895608137	1
141895621835	1
141895683511	1
141895753179	0
141895760720	0
141895923182	0
141896033403	1
141896201102	0
141896209742	1
141896232703	0
141896328084	1
141896330444	0
141896372483	0
141896403346	0
141896684269	0
141896704096	0
141896713852	0
141896721599	0
141896764243	1
141896803185	0
141896821496	0
141896980813	0
141896998544	1
141897029357	1
141897110375	1
141897220520	0
141897336282	1
141897341773	1
141897502326	0
141897512371	0
141897550256	0
141897722082	0
141897753731	0
141897850790	0
141897931259	0
141897933199	0
141897983382	1
141898079487	1
141898134298	0
141898218514	1
141898301900	0
141898361425	1
141898543193	0
141898998743	1
141899090910	0
141899190149	0
141899207557	1
141899219036	1
141899244107	0
141899524397	0
141899952539	0
141900093996	0
141900106884	1
141900311778	0
141900347454	1
141900393446	0
141900690758	0
141900701065	1
141900793313	1
141900841605	0
141900883211	1
141900886308	1
141900970975	1
141901275620	1
141901311450	0
141901380129	1
141901413288	0
141901443753	0
141901491938	1
141901662647	1
141901681672	0
141901787946	1
141901842592	1
141901870433	1
141902243823	1
141902442994	0
141902451581	0
141902489149	1
141902582895	0
141902659911	0
141902811888	1
141902880710	0
141902902742	0
141902913746	0
141902924425	0
141902937374	0
141902983654	1
141903132960	1
141903167249	1
141903283972	0
141903461335	1
141903474101	0
141903612562	0
141903620680	0
141904061156	0
141904111919	0
141904120431	0
141904122642	1
141904193205	0
141904211486	0
141904212469	0
141904213823	0
141904213932	0
141904213989	0
141904243046	0
141904243230	0
141904243389	0
141904243686	0
141904251557	0
141904253002	0
141904260387	0
141904264428	0
141904273953	1
141904293938	0
141904294380	0
141904302238	0
141904311244	0
141904312815	0
141904313048	0
141904422707	0
141904583847	0
141904619010	1
141904630543	0
141904683120	1
141904780032	0
141904902959	0
141904992118	0
141905060867	1
141905213869	0
141905261923	0
141905370855	0
141905373484	1
141905408552	1
141905641657	1
141905667894	1
141905743985	0
141905770416	0
141905783599	0
141905935329	0
141905995610	1
141906223254	1
141906283591	0
141906292392	0
141906496404	1
141906522161	1
141906562750	1
141906727986	0
141906918957	1
141906973456	0
141907123549	1
141907200048	0
141907396095	1
141907455424	0
141907481199	0
141907573300	1
141907630799	0
141907853731	0
141908022007	0
141908042171	0
141908064103	0
141908094484	0
141908252905	1
141908389714	1
141908472852	0
141908562686	0
141908564201	0
141908581244	0
141908674052	0
141908861416	1
141909042178	0
141909119459	1
141909205894	1
141909295681	1
141909530792	0
141909649487	1
141909871609	1
141909875588	1
141910044882	1
141910111427	0
141910244766	0
141910622450	0
141910623785	0
141910696160	1
141910700886	0
141910751995	0
141910792993	0
141910897186	0
141910913350	0
141911402371	1
141911560172	1
141911601236	1
141911830801	0
141911854536	1
141911923522	0
141912011130	1
141912060059	0
141912151364	1
141912270915	0
141912303412	0
141912450097	0
141912481956	1
141912505304	1
141912631896	1
141912864703	1
141912973125	0
141913259668	1
141913342792	1
141913422618	1
141913423505	0
141913531673	0
141913612079	0
141913800641	0
141914340134	0
141914432349	0
141914941980	0
141914990989	1
141915002433	0
141915104527	0
141915202396	0
141915290928	0
141915592768	1
141915633638	1
141915860626	0
141915922516	1
141915952424	1
141915952938	1
141916025863	1
141916053852	1
141916132332	0
141916170006	1
141916228288	1
141916332712	0
141916397788	1
141916421232	1
141916500172	0
141916523499	0
141916666419	1
141916712949	0
141916732417	0
141916800529	0
141916931427	0
141916952301	0
141917118806	1
141917386805	1
141917453948	0
141917532850	0
141917550399	0
141917570929	1
141917627182	1
141917680847	0
141917700185	1
141917790079	0
141917814458	0
141917863477	1
141918027371	0
141918143162	0
141918184297	0
141918201276	1
141918212804	1
141918301698	0
141918310690	0
141918520556	0
141918733308	0
141918846479	1
141918882040	0
141918911743	0
141918949848	1
141919042503	0
141919180874	1
141920106645	1
141920159514	1
141920261542	0
141920352957	1
141920503942	1
141920583228	0
141920776958	1
141920937373	1
141921122246	0
141921192886	1
141921219204	1
141921281666	1
141921315921	1
141921461210	0
141921662028	0
141921991920	0
141922194165	0
141922288334	1
141922403514	1
141922624454	0
141922698804	1
141922993264	1
141923195477	1
141923272069	0
141923663680	0
141923721946	1
141923807646	0
141923863233	0
141923882763	0
141923923447	1
141924123785	0
141924210461	0
141924262837	0
141924330736	0
141924372264	0
141924392619	0
141924672979	0
141924690468	0
141924763347	0
141924884022	1
141924884392	1
141924892196	1
141924892352	1
141924910759	1
141924964094	0
141924970672	0
141924994351	0
141925013007	1
141925020821	0
141925026615	1
141925374013	0
141925423419	0
141925703503	0
141925828411	1
141926004097	0
141926050160	0
141926073515	0
141926075840	1
141926161587	1
141926223257	0
141926248778	1
141926290933	1
141926392323	0
141926697881	1
141926821902	1
141927120350	1
141927171392	1
141927172500	0
141927191214	0
141927197875	1
141927203884	0
141927263010	0
141927392036	0
141927501991	0
141927557289	1
141928488190	1
141928620336	0
141928799552	1
141928933361	0
141928941044	0
141928951140	0
141929001369	0
141929026702	1
141929074158	0
141929190851	0
141929233832	1
141929243643	1
141929262194	0
141929415800	1
141929721332	0
141929810787	1
141929921565	0
141930092603	0
141930579038	1
141930876357	1
141930943542	0
141931061651	0
141931067359	1
141931679528	0
141931928212	1
141932051427	0
141932251662	0
141932297957	1
141932316736	1
141932411479	0
141932426467	0
141932563268	1
141932763117	0
141932807831	1
141933191290	0
141933394072	0
141933450717	0
141933542363	1
141933674478	0
141933683459	0
141933939472	0
141934001010	0
141934060744	0
141934362432	0
141934425262	1
141934571870	0
141934897852	1
141934971448	0
141935051519	0
141935097464	1
141935123073	0
141935260787	1
141935281927	0
141935373776	0
141935540253	0
141935613203	0
141935645414	0
141935670120	0
141935782212	0
141935804396	0
141935910916	1
141935933940	0
141935983529	0
141936062217	0
141936203395	0
141936254330	0
141936350282	0
141936390170	0
141936481342	0
141936718868	1
141936972529	1
141937002065	0
141937090993	0
141937123473	0
141937193406	1
141937349319	1
141937360926	0
141937565732	1
141937652302	0
141937711872	0
141937868603	1
141937883358	1
141938019581	1
141938063414	0
141938359389	1
141938451485	1
141938736735	0
141938766033	0
141938791714	0
141938793174	0
141938810986	0
141938820830	0
141938822535	0
141938823371	0
141938841958	0
141938893489	0
141938913699	0
141938920574	0
141938923935	0
141938924152	0
141938934100	0
141938934300	0
141938940468	0
141938941443	0
141938943701	0
141938944216	1
141938951119	0
141938953430	0
141938953964	0
141938954386	0
141938962788	0
141938964200	0
141938970946	0
141938971996	0
141938972075	0
141938973721	0
141938973818	0
141938980201	0
141938980571	0
141938981967	1
141938982464	0
141938993450	1
141939022161	0
141939033712	0
141939131569	0
141939204097	0
141939297305	1
141939387933	1
141939413693	0
141939843205	0
141939943909	0
141939988275	1
141940195093	0
141940206428	1
141940332038	0
141940670472	0
141940690466	0
141940730448	0
141940800591	0
141940897977	1
141941027992	1
141941214399	0
141941254771	1
141941263259	0
141941386013	1
141941483111	0
141941562941	0
141941740088	1
141941969276	1
141942141731	1
141942281924	0
141942373580	0
141942386695	0
141942386987	0
141942761018	0
141942810947	0
141942911733	0
141943050914	1
141943189552	1
141943263026	0
141943283883	1
141943463362	0
141943610040	0
141943767590	1
141943842963	0
141943863380	1
141943882086	1
141943883276	0
141943924331	0
141944013405	0
141944030275	1
141944113018	1
141944173351	1
141944183913	1
141944230680	0
141944373742	1
141944414157	0
141944461924	1
141944493544	1
141944513558	0
141944643557	0
141944644417	0
141944650042	0
141944652097	0
141944661526	0
141944674246	1
141944691492	0
141944791616	1
141945313396	0
141945324114	1
141945463887	1
141945522656	0
141945543119	0
141946325143	1
141946512897	1
141946542486	1
141946660982	0
141946801736	0
141946973562	0
141947047051	1
141947166206	1
141947194584	1
141947227796	1
141947261223	1
141947371048	1
141947420401	1
141947481799	0
141947633472	0
141947656205	1
141947869190	1
141947942323	0
141948052588	0
141948083705	0
141948154401	0
141948286985	1
141948463404	0
141948470979	0
141948480211	0
141948803397	0
141948824641	1
141948930869	0
141949024368	0
141949445669	1
141949500469	0
141949510357	0
141949512485	1
141949520094	0
141949650481	0
141949914038	0
141949981516	1
141950024186	0
141950182023	0
141950263435	0
141950513409	0
141950559756	1
141950612081	0
141950645524	1
141950875202	1
141950971773	1
141951113035	1
141951174385	0
141951360531	0
141951931875	0
141952136409	1
141952331942	0
141952640031	0
141952882365	0
141952970803	0
141953160315	1
141953612410	0
141953644490	1
141954073851	0
141954183483	0
141954200413	0
141954333484	0
141954510716	1
141954603362	0
141954654504	0
141954801013	0
141955041406	0
141955245540	1
141955308007	1
141955650616	0
141955771588	1
141955783107	1
141956413124	0
141956475586	0
141956933686	0
141957043374	1
141957053363	1
141957071081	1
141957222103	0
141957280617	0
141957292168	0
141957526471	1
141957692808	0
141957718513	1
141957762437	1
141957890417	1
141957957336	1
141958002719	0
141958252225	0
141958458125	1
141958483842	0
141958950775	0
141958960320	0
141959160148	0
141959325802	1
141959519997	0
141959584163	0
141959600310	0
141959633401	0
141959801573	0
141960163144	0
141960200454	1
141960223237	0
141960292171	0
141960309492	1
141960330322	1
141960392117	1
141960614416	0
141960624427	0
141960727538	1
141960787913	1
141960805116	1
141960874317	0
141961093356	1
141961130691	0
141961190801	0
141961380585	0
141961522962	0
141961606026	1
141961830436	0
141961863180	0
141961970563	1
141961973838	0
141962180073	0
141962251130	0
141962303401	0
141962392421	0
141962482400	1
141962551025	0
141962662463	1
141962711255	0
141962843576	0
141963010288	0
141963312653	1
141963394241	0
141963436329	0
141963507590	1
141963583157	0
141963611744	0
141963761417	1
141963790437	0
141963891053	0
141963992535	1
141964101529	1
141964166568	1
141964320706	0
141964334008	1
141964491726	0
141964512790	0
141964702828	0
141964998513	1
141965047183	0
141965116187	1
141965187733	1
141965469227	0
141965471276	0
141965521791	0
141965586131	1
141965611306	0
141965650214	0
141965762426	0
141965770530	0
141966239898	0
141966280608	0
141966410215	0
141966707768	1
141966812006	0
141967171750	1
141967211440	0
141967241701	0
141967350116	1
141967554188	1
141967660863	0
141967662884	1
141967671775	0
141967801017	0
141967803175	0
141967841456	0
141967844259	1
141968262226	0
141968273926	1
141968352413	0
141968361259	0
141968361447	0
141968432740	0
141968492797	0
141968670557	0
141968813419	0
141968833301	1
141968971365	0
141969474062	0
141969477400	1
141969551416	0
141969562632	1
141969577497	0
141969650045	0
141969862504	0
141969920152	0
141970089020	1
141970092797	0
141970108885	1
141970201762	0
141970211236	1
141970738583	1
141970872939	0
141971081340	0
141971121958	0
141971131480	0
141971330834	1
141971432455	0
141971674322	1
141971690712	0
141971793217	0
141971963128	0
141972074412	0
141972133399	0
141972199878	1
141972232362	1
141972247087	1
141972280920	0
141972333825	0
141972413279	0
141972424063	0
141972600470	1
141972850466	1
141972882356	1
141972890067	0
141973013633	0
141973093135	0
141973124755	0
141973143894	0
141973173894	1
141973252778	0
141973291352	0
141973363713	0
141973542595	0
141973680681	0
141973702201	0
141973930141	1
141973934298	1
141974030351	0
141974280377	0
141974623400	0
141974863180	0
141974864488	0
141974873947	0
141974953759	0
141975090543	0
141975126586	1
141975255035	1
141975323833	0
141975485601	1
141975721759	0
141975735615	1
141975753636	0
141975760888	1
141975990377	0
141976032398	0
141976054435	0
141976061617	0
141976212875	1
141976392284	1
141976500739	0
141976542071	0
141976721294	0
141976986430	0
141977011415	1
141977101193	0
141977101231	0
141977101237	0
141977101777	0
141977101824	0
141977102135	0
141977102264	0
141977102379	0
141977102422	0
141977102865	0
141977102890	0
141977102905	0
141977103228	0
141977103752	0
141977104508	0
141977110764	0
141977111955	0
141977113790	0
141977131357	0
141977160059	0
141977254038	1
141977304274	0
141977380072	0
141977431336	0
141977502585	0
141977525879	1
141977661719	0
141977714126	0
141977730313	0
141977741972	0
141977763689	0
141977771969	0
141977780060	0
141977780771	0
141977811521	0
141977840488	0
141977840521	0
141977841649	0
141977843621	0
141977852333	1
141977882291	0
141977882678	1
141977890039	1
141977900245	1
141977913827	0
141977932986	1
141977943581	1
141977984067	0
141977992206	0
141977994243	0
141978001647	0
141978010416	0
141978021219	0
141978132604	0
141978260735	0
141978270550	0
141978273356	0
141978331683	0
141978383905	0
141978391701	0
141978482546	0
141978511442	0
141978622726	0
141978693495	0
141978694363	1
141978722113	1
141978791794	0
141978810204	0
141978843371	0
141978844257	0
141978851416	1
141978891604	0
141978893054	0
141978910158	0
141978910407	0
141978911236	0
141978911897	0
141978913689	0
141978920360	0
141978920446	0
141978922186	0
141978922542	0
141978923541	0
141978924074	0
141978924097	0
141978930075	0
141978931161	0
141978932392	0
141978951142	0
141979028574	0
141979100576	0
141979107606	1
141979133124	0
141979150196	0
141979201827	0
141979204409	0
141979365531	1
141979381464	1
141979402610	1
141979413499	0
141979460234	0
141979483665	0
141979535842	1
141979561966	0
141979576117	1
141979710746	0
141979804195	0
141979811910	1
141979915655	1
141979972454	0
141980113614	0
141980182127	0
141980230928	0
141980231051	0
141980292819	0
141980388293	1
141980463466	1
141980887122	1
141980940263	1
141980984149	0
141981014187	0
141981181532	1
141981258365	1
141981452176	0
141981561496	0
141981611646	0
141981622888	1
141981660842	1
141981943161	1
141981957595	1
141981981388	0
141982101014	1
141982104416	0
141982146190	1
141982340975	0
141982371382	0
141982383200	0
141982606217	1
141982612720	0
141982703086	0
141982716073	1
141982720241	0
141982750238	1
141982790066	1
141982830844	0
141983098153	1
141983128322	1
141983442745	0
141983573292	1
141983762389	0
141983891550	0
141984214369	0
141984363020	0
141984422999	0
141984850830	0
141984873907	0
141985022420	0
141985310635	0
141985340890	0
141985343472	0
141985416195	1
141985620024	0
141985661238	0
141985683581	0
141985860910	0
141985892453	0
141986209776	1
141986531220	0
141986782377	0
141986802335	0
141986820404	1
141986880670	0
141986933419	0
141987023093	0
141987953825	1
141988034996	0
141988105099	1
141988152411	0
141988161938	0
141988293053	0
141988494191	0
141988534366	1
141988722800	0
141988731710	0
141989143131	0
141989196138	1
141989211225	0
141989222230	0
141989332652	0
141989361131	0
141989503256	0
141989612375	1
141989660347	1
141989720397	1
141990022324	0
141990411872	0
141990442608	0
141990650455	1
141990682940	0
141990807191	1
141991087098	0
141991213864	0
141991264216	0
141991272331	0
141991392155	1
141991633611	0
141991659526	1
141992012312	1
141992291855	0
141992296733	1
141992362463	0
141992387119	1
141992481394	1
141992592067	0
141992643194	0
141992671549	1
141992730343	0
141992781951	0
141992850077	0
141992922117	0
141992972609	1
141992973225	0
141992990844	0
141992992479	0
141992992604	0
141992993212	0
141992994086	0
141993004365	0
141993011764	0
141993014417	0
141993030897	0
141993033590	0
141993040427	0
141993040917	1
141993041176	0
141993041738	1
141993042717	0
141993052226	0
141993062240	0
141993063048	0
141993063183	0
141993070763	0
141993114023	0
141993241802	0
141993244599	1
141993253327	0
141993400220	0
141993492056	0
141993592879	1
141993631750	0
141993725686	1
141993802009	0
141993900152	0
141994455035	1
141994500804	0
141994512058	1
141994564386	0
141994643404	0
141994645495	0
141994783804	1
141994815891	1
141994972505	1
141995010703	0
141995381819	0
141995696510	1
141995820047	0
141995871140	0
141995987749	1
141996290764	0
141996291074	0
141996412663	1
141996871187	0
141996989624	1
141997054163	0
141997078517	0
141997369494	1
141997562317	0
141997570172	0
141997621520	1
141997672903	0
141997871780	0
141997930398	0
141997995454	1
141998163807	0
141998344027	0
141998832103	1
141999011965	0
141999093593	0
141999181467	0
141999521515	1
142000121552	0
142000226884	1
142000233679	0
142000313253	0
142000388504	1
142000482873	0
142000494000	0
142000670956	1
142000790614	0
142000912160	0
142000992232	0
142001211149	0
142001232317	0
142001300390	0
142001398657	1
142001420547	0
142001500729	0
142001554049	0
142001621455	1
142001648605	1
142001690359	0
142001781785	1
142001790409	0
142001806124	0
142001861404	1
142001904216	1
142002153755	1
142002159812	0
142002173416	0
142002188776	1
142002530765	0
142002585567	1
142002662985	1
142002907782	1
142002940587	0
142002941883	0
142003180699	0
142003696014	1
142003716624	0
142003734241	0
142003759858	0
142003762811	0
142003891774	0
142003997570	1
142004278083	1
142004524300	0
142004559546	1
142004561965	0
142004618563	1
142004713120	0
142005037288	1
142005092464	1
142005124662	0
142005164201	1
142005181900	0
142005263946	1
142005430520	1
142005732467	1
142005959934	1
142006012218	0
142006015695	1
142006103032	0
142006134508	1
142006152068	0
142006309567	1
142006382447	0
142006451447	0
142006530266	0
142006607602	1
142006614455	0
142006786422	0
142006913173	0
142006933179	0
142007114514	0
142007164006	0
142007170680	1
142007308461	1
142007432961	1
142007624401	0
142007635915	1
142007652728	1
142007685128	1
142007722016	0
142007830489	1
142008322024	0
142008324405	0
142008652546	1
142008734069	1
142008741763	0
142008776676	1
142008830268	0
142008833121	1
142008952591	0
142009011475	1
142009046979	1
142009422354	0
142009786246	1
142009847084	1
142009969194	1
142010002548	0
142010164083	0
142010234319	0
142010302400	1
142010522972	0
142010674226	0
142010774018	0
142010828537	1
142010891159	0
142010924016	0
142010939029	0
142010944398	0
142011334387	1
142011400456	1
142011710140	1
142011726250	1
142011842973	0
142011852251	0
142011922546	0
142012143171	0
142012154054	0
142012200687	1
142012244487	0
142012383818	1
142012447240	1
142012632487	0
142012811125	1
142012924207	0
142012982553	0
142012991287	0
142012992408	0
142013128802	1
142013203355	0
142013371461	0
142013860061	1
142014021845	0
142014293505	0
142014353982	0
142014501695	1
142014557339	1
142014673192	0
142014902264	1
142015167770	1
142015213790	1
142015353125	0
142015363450	1
142015383206	0
142015402367	1
142015421328	0
142015421370	0
142015443463	0
142015451878	0
142015453199	0
142015521315	1
142015534344	0
142015543947	0
142015812312	0
142015817197	1
142015830392	0
142016219352	1
142016252123	0
142016291351	0
142016353318	1
142016400852	1
142016469367	1
142016603266	0
142016771524	0
142016880483	0
142017031523	0
142017341599	0
142017409342	0
142017431805	1
142017542862	1
142018004329	0
142018323624	1
142018332166	1
142018349396	1
142018453069	1
142018675024	0
142018694300	0
142018725697	1
142018783164	0
142018794155	0
142018820912	1
142018987968	0
142019288250	1
142019291214	1
142019364322	0
142019418941	1
142019487142	1
142019541944	0
142019591226	0
142019661603	0
142019690963	0
142019740679	1
142020068759	1
142020121473	0
142020252832	0
142020344330	1
142020488421	1
142020518135	1
142020544474	1
142020571827	0
142020668584	1
142020930313	0
142020953542	0
142020987416	1
142021413850	0
142021561389	0
142021753989	0
142021783855	0
142021903506	1
142021951862	0
142022031263	0
142022101762	0
142022330349	0
142022390595	0
142022531160	0
142022623009	0
142023011591	0
142023029952	1
142023078482	1
142023224201	0
142023512264	1
142023607449	1
142023691681	0
142023906170	1
142023942600	0
142024013767	0
142024041969	0
142024187260	1
142024192944	1
142024217400	1
142024311819	1
142024353012	0
142024381708	0
142024727592	1
142024938713	1
142025013352	0
142025058248	1
142025145244	1
142025184484	0
142025203260	1
142025398521	1
142025688663	1
142025740529	0
142025863261	0
142025914033	0
142025980642	0
142026071308	0
142026273790	0
142026356388	0
142026440023	0
142026534150	0
142026540439	1
142026771697	0
142026835467	1
142026883354	0
142027070063	0
142027168825	0
142027222111	1
142027350243	0
142027540477	1
142027790426	0
142027791890	0
142027935611	1
142028068067	1
142028172883	0
142028222255	0
142028314248	0
142028318673	1
142028442507	1
142028562402	0
142028603660	1
142028607212	1
142028641280	0
142028643220	0
142028696584	1
142028697168	1
142028792199	0
142028851413	0
142029094080	0
142029223221	1
142029230047	0
142029259417	1
142029520742	0
142029542987	0
142029620265	0
142029761910	1
142029771055	0
142029787847	1
142029793840	0
142029993299	0
142030051714	0
142030244194	0
142030358321	1
142030664476	0
142030670345	0
142030832429	0
142030852037	0
142031183814	1
142031562054	0
142031791091	0
142031902639	1
142032002553	0
142032112715	0
142032181207	0
142032242113	0
142032291507	0
142032324193	0
142032332179	0
142032361947	1
142032417258	1
142032453573	0
142032733361	0
142032836526	1
142032903592	0
142032949998	1
142033134419	1
142033250413	1
142033427567	1
142033520085	0
142033543897	1
142033616764	1
142033678870	1
142033902198	0
142033997548	1
142034063226	0
142034074465	0
142034162039	0
142034245287	1
142034264209	0
142034327337	1
142034482872	0
142034550817	1
142034683034	0
142034791229	0
142034831469	0
142035162725	0
142035314139	0
142035463806	0
142035573425	0
142035581323	0
142035593524	1
142035622911	0
142035670361	0
142035693975	0
142035771342	0
142035790733	1
142035982634	0
142036202736	0
142036332393	0
142036392982	1
142036778880	1
142037054196	0
142037060663	0
142037242714	0
142037363981	0
142037380098	0
142037543733	0
142037628308	0
142037652830	1
142037974322	1
142037995541	1
142038412107	0
142038590775	1
142038701770	0
142038822294	0
142038871724	0
142038969936	1
142039053453	1
142039066904	1
142039082595	1
142039220531	0
142039282896	0
142039470710	0
142039620707	0
142039641885	1
142039720895	0
142039819768	1
142039843976	1
142039848964	1
142039878350	1
142040020125	0
142040144020	0
142040189217	1
142040310718	0
142040372427	0
142040452777	0
142040472507	1
142040491553	1
142040650443	1
142040781333	0
142040791061	0
142040791578	0
142040792125	0
142040802384	0
142040812624	0
142040813120	0
142040813893	1
142040813952	0
142040824415	0
142040850198	0
142040850211	1
142040851894	1
142040860602	0
142041001170	0
142041051731	1
142041255670	1
142041361609	0
142041393059	0
142041403709	0
142041485077	1
142041726766	1
142041750102	0
142041792443	0
142041844149	1
142041852119	0
142041877692	1
142042070592	0
142042071471	0
142042202872	1
142042543175	0
142042600228	0
142042604491	1
142042662737	1
142042670475	0
142042692267	0
142042872501	0
142042967730	1
142042971175	0
142043082654	1
142043203662	1
142043271224	0
142043300570	1
142043346296	1
142043413439	1
142043443385	1
142043450951	0
142043455864	0
142043624441	0
142043688974	1
142043723065	0
142043833607	0
142043977606	1
142044062564	0
142044424499	1
142044430812	0
142044443532	1
142044493310	0
142044531381	0
142044612957	0
142044793396	0
142044861203	1
142044915993	1
142044982657	0
142045184324	0
142045501174	1
142045510037	0
142045632894	1
142045750031	0
142045750405	0
142045789378	1
142045802422	0
142045812257	0
142045830623	0
142045831026	0
142045851224	1
142045912309	0
142045953356	0
142046097272	1
142046175054	0
142046422724	0
142046480987	1
142046520446	0
142046589203	0
142046649070	1
142046661795	0
142046686207	1
142046732309	0
142046900767	0
142046900933	0
142046990722	0
142047001072	1
142047110676	0
142047113911	0
142047221934	0
142047373790	0
142047422511	0
142047487125	0
142047543973	0
142047650846	0
142047701507	0
142047720394	0
142047778625	1
142047880160	0
142047914359	0
142048155351	1
142048245555	1
142048251560	0
142048262225	0
142048393696	0
142048412414	1
142048773126	0
142048784636	1
142048951640	0
142049028645	1
142049043483	0
142049291821	0
142049332836	0
142049510988	1
142049593941	0
142049712905	0
142049753784	0
142049844537	1
142049995875	1
142050028344	1
142050101823	0
142050244366	0
142050583719	0
142050597690	1
142050631054	0
142050660074	0
142050672985	0
142050794151	0
142051011084	0
142051027801	1
142051090533	0
142051101707	0
142051230026	0
142051423233	1
142051724447	0
142051803262	0
142051961853	0
142052332321	0
142052392730	0
142052512761	1
142052536550	1
142052632879	0
142052664857	1
142052786705	1
142052853743	0
142052901601	0
142052912095	1
142053034482	0
142053092616	0
142053230236	1
142053290224	0
142053334043	0
142053454223	0
142053493878	0
142053494414	0
142053498955	1
142053553610	1
142053560698	0
142053570839	1
142053629991	1
142053660614	0
142053672528	0
142053821064	0
142053830318	0
142053881259	0
142054011682	1
142054031169	0
142054121437	0
142054123826	1
142054226260	1
142054259062	1
142054391458	0
142054393880	0
142054411194	0
142054461630	0
142054470158	0
142054543782	0
142054554139	1
142054571817	0
142054741088	1
142055200266	0
142055351148	0
142055486790	1
142055503312	0
142055513366	0
142055863463	0
142055954080	0
142056025995	1
142056132120	0
142056133220	0
142056138398	1
142056201271	0
142056263200	0
142056320675	0
142056340772	1
142056361436	0
142056368625	1
142056683222	0
142056812222	0
142056820066	0
142056831079	0
142056833986	0
142056941391	0
142056961775	0
142057093162	0
142057205481	1
142057371690	0
142057647014	1
142057792401	0
142057841726	0
142057848397	1
142057867405	1
142058000616	0
142058058334	1
142058060108	0
142058097855	1
142058120197	1
142058195490	1
142058251675	0
142058270526	0
142058276839	1
142058423278	0
142058474145	1
142058513094	0
142058566568	1
142058620890	0
142058622008	0
142058873734	0
142058981278	0
142059093302	1
142059184180	0
142059204107	0
142059312364	0
142059353989	0
142059372695	0
142059460662	1
142059495174	1
142059514149	0
142059593634	0
142059626113	1
142060012613	0
142060103631	0
142060337253	0
142060409745	1
142060602510	0
142060662586	0
142060861920	0
142060882200	0
142060925915	1
142061050078	1
142061489635	1
142061496132	0
142061513717	1
142061842768	1
142061963350	0
142062053408	1
142062091151	1
142062113523	0
142062121535	0
142062320996	0
142062321999	0
142062714485	1
142062754009	1
142062914408	1
142062920625	0
142062993089	0
142063080900	0
142063144074	0
142063233755	0
142063322939	0
142063424884	0
142063566664	1
142063594346	0
142063993845	0
142064163012	1
142064193623	0
142064780759	1
142064870177	0
142064956333	1
142064962474	0
142064970992	0
142065110049	0
142065203124	0
142065254281	0
142065341667	0
142065424118	0
142065471350	0
142065611770	0
142065618743	1
142065626618	1
142065940859	1
142066263575	0
142066315725	1
142066364291	1
142066422233	0
142066460757	0
142066561252	0
142066581699	1
142066593579	0
142066753511	0
142066860100	1
142066874034	0
142066951753	1
142066971441	0
142067063940	0
142067133609	0
142067202992	1
142067223817	1
142067383006	0
142067581809	1
142067754500	0
142067864293	0
142067890306	0
142067938739	1
142067968862	1
142068021495	0
142068113527	0
142068208815	1
142068270776	1
142068272772	0
142068322645	0
142068459645	1
142068492537	1
142068582369	1
142068701062	0
142068723264	0
142068813023	0
142068843647	0
142068854224	0
142068863132	1
142068920956	0
142068957973	1
142069105270	1
142069134650	1
142069205166	1
142069311891	0
142069313063	0
142069328946	1
142069552696	0
142069560392	0
142069601679	0
142069630322	0
142069723658	0
142069833529	1
142069891013	0
142069900712	0
142069990604	1
142070114168	1
142070134371	0
142070243578	0
142070420840	0
142070510998	0
142070870343	0
142070944753	1
142071478630	1
142071514356	0
142071523368	0
142071540669	0
142071613556	0
142071744330	0
142071760064	0
142071786192	1
142071802172	0
142071803442	0
142071872573	0
142072063528	1
142072214118	0
142072303474	1
142072448512	1
142072472510	1
142072561821	1
142072682183	0
142072812458	0
142072823505	0
142072873118	0
142072880420	0
142073082269	0
142073132582	1
142073711348	1
142073789494	1
142073864214	0
142073872496	0
142073962209	0
142073964260	0
142074001156	0
142074073272	0
142074184536	1
142074244217	0
142074472879	1
142074773975	0
142075059289	1
142075121434	0
142075535980	1
142075602633	1
142075667572	1
142075761740	0
142075765711	0
142075819607	0
142075860729	1
142075868624	1
142076003037	1
142076216922	1
142076230058	0
142076411211	0
142076482601	0
142076751859	0
142076763855	0
142076793698	0
142076860352	0
142076975908	1
142077392780	0
142077442765	0
142077591917	0
142077651886	0
142077767126	1
142077809000	1
142077943852	0
142078064132	0
142078292705	1
142078434010	0
142078630799	0
142078873279	0
142078964247	0
142079004266	0
142079200555	0
142079310240	0
142079361280	0
142079370600	0
142079374362	0
142079381713	0
142079386154	1
142079392466	1
142079412322	1
142079426871	1
142079493923	1
142079560532	0
142079566310	1
142079570973	0
142080141879	0
142080152659	0
142080329309	1
142080362660	0
142080373718	0
142080414213	0
142080486494	1
142080654223	0
142080711396	0
142080924201	1
142080957267	0
142081110512	1
142081249123	1
142081267584	1
142081320058	1
142081339396	1
142081340777	0
142081392087	0
142081480558	0
142081740640	0
142081878076	1
142081890936	1
142081923962	0
142082043757	0
142082084248	1
142082243741	0
142082253963	1
142082530329	0
142082534217	1
142082641905	0
142082940137	0
142082967378	1
142082974038	1
142083121996	0
142083172108	0
142083382717	0
142083421028	0
142083481588	0
142083491478	0
142083573843	0
142083591588	0
142083713072	0
142083755382	1
142083817849	1
142083931616	0
142083953577	0
142084002981	1
142084320153	0
142084395059	1
142084473010	0
142084521162	0
142084522235	1
142084591425	1
142084673935	0
142084697903	0
142084994322	0
142085101698	0
142085133269	0
142085340722	0
142085395252	1
142085473796	0
142085504225	0
142085555164	1
142085632018	0
142086033709	0
142086103832	1
142086191063	0
142086221921	0
142086232968	1
142086313462	0
142086380087	0
142086391978	0
142086410729	0
142086662407	0
142086694197	1
142086793036	0
142086908146	1
142086981414	0
142087021537	1
142087041495	0
142087168844	1
142087192792	0
142087293219	1
142087372695	1
142087441701	1
142087501365	0
142087563402	0
142087592274	0
142087597743	0
142087752284	0
142087808984	1
142088031100	1
142088232352	0
142088249451	1
142088402535	0
142088445831	1
142088450777	0
142088612773	0
142088689938	1
142088714199	0
142088861062	0
142089315538	1
142089361719	1
142089812453	0
142090150271	0
142090151972	0
142090160138	0
142090173022	0
142090183305	0
142090320562	0
142090550639	0
142090809064	1
142090932841	0
142091092468	0
142091291040	1
142091466115	1
142091512449	0
142091788433	1
142091916100	1
142092021628	1
142092076650	1
142092363004	1
142092381135	0
142092440551	1
142092752503	0
142093040311	1
142093080037	0
142093284067	0
142093420951	1
142093651205	1
142093683424	0
142093691381	0
142093722897	0
142093723633	0
142093774373	0
142093798838	1
142093863452	0
142093921701	1
142093922337	0
142093935909	1
142094056205	1
142094082975	0
142094150760	0
142094171609	0
142094173573	1
142094321235	0
142094375423	1
142094402039	0
142094501830	0
142094640932	0
142094683409	0
142094793268	1
142094892122	0
142094937083	1
142094959061	1
142095073873	0
142095313247	0
142095454393	0
142095544012	0
142095684060	0
142095733215	0
142095951747	1
142096059465	1
142096146159	1
142096184273	0
142096370212	0
142096532864	0
142096628937	0
142096637004	1
142096731546	0
142097099528	1
142097198929	1
142097582784	1
142097640136	0
142097722881	0
142097734273	1
142097792010	1
142097938581	1
142097941627	0
142097990804	0
142098012991	0
142098253124	1
142098382123	0
142098460937	0
142098485899	1
142098634832	1
142098662007	0
142098733404	0
142098752811	1
142098839033	1
142098842631	0
142098881875	0
142099120921	0
142099190307	0
142099200173	0
142099300935	1
142099458739	1
142099470641	0
142099520330	1
142099685516	1
142099859276	1
142099871423	0
142100111840	1
142100219376	1
142100318768	1
142100363789	0
142100366639	0
142100514361	0
142100753341	0
142100869328	1
142101001328	0
142101025031	1
142101249243	1
142101401890	0
142101613224	0
142101661367	0
142101720990	1
142101823652	0
142101843900	0
142101881111	1
142102074304	0
142102187558	1
142102580309	0
142102952231	0
142103133798	0
142103183998	0
142103209600	1
142103251597	0
142103351108	0
142103384249	0
142103391687	0
142103716583	1
142103940267	0
142104060467	0
142104113069	0
142104273718	0
142104288428	1
142104290434	1
142104333797	0
142104450034	0
142104520205	1
142104661012	1
142104748785	1
142104894192	1
142104974108	0
142105040209	0
142105143942	1
142105262417	0
142105374351	0
142105436792	1
142105442137	0
142105550921	0
142105804253	0
142105811804	1
142105952268	0
142106104023	1
142106112072	0
142106271227	0
142106313313	0
142106345189	0
142106591312	1
142106593585	1
142106633194	0
142106641796	0
142106660076	0
142106706915	1
142106823818	1
142106903419	1
142106957385	0
142107003339	0
142107004021	0
142107004089	0
142107012275	1
142107021156	1
142107124100	0
142107145004	1
142107447266	1
142107483413	0
142107571701	0
142107720838	1
142107750642	0
142107912625	0
142108270925	1
142108311359	0
142108368105	1
142108554197	0
142108578589	1
142108631835	0
142108953145	1
142108973276	0
142109066860	1
142109131973	0
142109141204	0
142109306902	1
142109313544	0
142109330567	0
142109365265	1
142109409275	1
142109521216	0
142109573985	0
142109636148	1
142109757214	1
142109961794	0
142110282532	0
142110362355	0
142110383167	0
142110450742	0
142110642798	0
142110723867	1
142110782377	0
142110806383	1
142110844369	0
142111107685	1
142111142196	0
142111191489	0
142111421142	0
142111900598	0
142111957753	1
142112280362	0
142112421371	0
142112597837	0
142112682888	0
142112912912	0
142113033704	0
142113092461	0
142113114477	0
142113137574	1
142113425767	1
142113504265	0
142113541427	0
142113552014	0
142113701141	0
142113772187	1
142114142427	0
142114181202	0
142114283470	1
142114492343	0
142114676309	1
142114711955	0
142114723048	0
142114884257	0
142114910572	0
142115191352	1
142115194230	0
142115513392	0
142115632727	1
142115689500	0
142115723136	1
142115990388	0
142116053632	1
142116104454	1
142116226065	1
142116362745	0
142116828336	0
142117170592	1
142117190894	1
142117215427	1
142117320147	0
142117721030	0
142117845820	1
142118052418	1
142118054432	0
142118128557	1
142118711388	0
142118884012	0
142119191009	0
142119530983	0
142119542824	0
142119550877	0
142119692072	0
142119721628	1
142119762741	0
142119792527	0
142119881236	0
142119953831	1
142120491410	0
142120681567	1
142120739978	1
142120831073	1
142120860364	1
142120911127	1
142120933081	1
142121050334	0
142121191738	0
142121234375	1
142121552514	0
142121610903	0
142121694234	0
142121793485	1
142121849251	0
142121870479	0
142121948047	1
142122047693	0
142122073469	0
142122163193	0
142122202843	0
142122223140	1
142122290635	0
142122290813	0
142122292264	0
142122292372	0
142122293203	1
142122313087	0
142122362219	0
142122363385	0
142122442311	0
142122451762	0
142122460776	1
142122461894	0
142122472393	0
142122551432	0
142122553551	0
142122621051	1
142122773932	1
142122902845	0
142122903838	0
142122913049	0
142122922336	0
142122923573	1
142123123534	1
142123342371	0
142123381251	0
142123382059	1
142123383267	0
142123384401	0
142123386672	1
142123427989	1
142123441770	0
142123541836	0
142123572754	0
142123593559	0
142123702508	1
142123730064	0
142123799090	1
142123942277	1
142123973322	1
142124240116	0
142124283731	1
142124405622	1
142124470724	0
142124500526	0
142124501309	0
142124797896	1
142124921207	0
142124931342	0
142124950059	0
142124951137	0
142124951423	0
142124971557	0
142125048548	1
142125401131	1
142125593891	1
142125630766	0
142125757185	1
142125818867	1
142125926723	1
142125959599	1
142126024357	0
142126076469	1
142126131584	0
142126145123	1
142126192320	0
142126331869	0
142126401589	1
142126440075	0
142126450588	0
142126452229	0
142126454222	0
142126521256	0
142126530056	0
142126683023	0
142126803264	0
142126819409	0
142126881570	0
142126935616	1
142127091371	0
142127193842	0
142127272612	0
142127308885	1
142127350450	0
142127370148	0
142127371215	0
142127373472	0
142127382612	1
142127383960	0
142127384063	1
142127390680	0
142127392601	0
142127401033	0
142127441574	1
142127442235	0
142127444473	0
142127461568	0
142127461740	1
142127471587	0
142127472492	0
142127474183	1
142127480652	0
142127482049	0
142127494309	0
142127522380	1
142127590541	0
142127600642	0
142127611898	1
142127651465	0
142127671581	0
142127766892	1
142127843564	1
142127889904	1
142127909596	1
142127932824	1
142128046442	1
142128071152	0
142128092320	0
142128140793	1
142128225216	1
142128558079	0
142128781303	0
142129031586	0
142129111789	0
142129231380	0
142129243588	1
142129251454	1
142129417644	1
142129818733	1
142129964508	1
142129983411	1
142130024388	0
142130210361	0
142130474220	0
142130953065	0
142131043223	0
142131060868	1
142131152971	0
142131192032	0
142131294364	0
142131361952	0
142131380146	0
142131501700	0
142131568802	1
142131892447	0
142131973469	0
142132072644	0
142132134380	0
142132338001	1
142132352157	0
142132435872	0
142132682347	0
142132752248	1
142132794626	0
142133100523	1
142133130244	0
142133180514	0
142133191815	1
142133254585	1
142133564345	1
142133568033	1
142133642606	1
142133650390	0
142133770056	0
142133789434	1
142133800793	1
142133814139	0
142133831511	0
142133893546	0
142133933264	0
142133933477	0
142134052979	1
142134171794	0
142134221791	0
142134256554	1
142134290840	0
142134363547	0
142134370095	0
142134371058	0
142134403271	0
142134412485	0
142134414488	0
142134527964	0
142134896433	1
142134903995	0
142134909300	0
142134940257	1
142134983451	0
142135782462	0
142135824159	0
142136004488	0
142136193001	1
142136214183	0
142136329421	1
142136424304	1
142136682677	0
142136804083	0
142136810460	0
142136855210	0
142136864233	1
142136894106	0
142136982285	0
142137049798	1
142137161425	0
142137223231	0
142137747599	1
142137911102	0
142138020958	0
142138101863	0
142138163822	1
142138591752	0
142138670066	1
142138693699	0
142138732816	0
142138786003	1
142138799865	1
142138853575	1
142139000321	0
142139212319	0
142139382600	0
142139440537	0
142139559600	0
142139593676	0
142139712866	0
142139802904	1
142139870701	1
142139890948	0
142139920389	0
142140113947	0
142140189250	1
142140191793	0
142140191867	0
142140375738	1
142140515311	1
142140532585	0
142140541661	0
142140658136	1
142140861713	1
142140900052	0
142141320197	0
142141397799	1
142141544440	0
142141702032	1
142141712853	0
142141887646	1
142141953242	1
142142042746	0
142142090571	0
142142094220	0
142142247276	1
142142403913	1
142142474358	0
142142601766	0
142142749009	1
142142852246	0
142142895991	1
142142910868	0
142143040976	0
142143116843	1
142143341440	1
142143480656	0
142143483249	0
142143643945	1
142143650899	0
142143773201	0
142144066259	1
142144181622	1
142144384321	0
142144503981	0
142144512250	0
142144522691	0
142144532123	1
142144544435	1
142144702616	0
142145123225	0
142145170084	0
142145314457	1
142145441920	0
142145463351	0
142145532786	1
142145601541	0
142145641255	0
142145652499	0
142145707290	1
142145930126	0
142146044580	1
142146122062	0
142146170353	0
142146201422	0
142146240792	1
142146293771	0
142146300049	0
142146564290	1
142146632499	0
142146641320	0
142146660112	0
142146747625	1
142146972888	0
142147025875	0
142147031497	0
142147186336	1
142147550817	0
142147792908	0
142147872017	0
142147895686	1
142147897787	1
142147913101	1
142147962818	1
142147979061	1
142147991306	0
142148021651	0
142148063251	0
142148301189	0
142148622843	1
142148788887	1
142149091224	0
142149118291	1
142149462696	1
142149463002	1
142149760395	0
142149891708	0
142149913799	1
142149951928	1
142149994662	1
142150021701	0
142150023608	1
142150035620	1
142150091283	0
142150144039	1
142150158167	1
142150208948	1
142150254073	0
142150270657	0
142150275360	1
142150310836	0
142150581860	1
142150789081	1
142150851754	0
142150980965	0
142151116384	1
142151167632	1
142151202539	0
142151394141	1
142151397384	1
142151400497	1
142151421559	0
142151570795	0
142151613339	0
142151651433	0
142151882181	0
142151914213	0
142152163099	0
142152243125	0
142152363708	0
142153053992	0
142153110101	0
142153203231	0
142153257470	1
142153315938	1
142153401002	0
142153555485	0
142153653950	0
142153722923	0
142153850547	1
142153921581	0
142154042996	1
142154113285	0
142154293985	1
142154358280	1
142154382093	0
142154502881	0
142154522859	0
142154538610	1
142154594608	1
142154641071	1
142154662293	1
142154721780	1
142154767388	1
142154801312	1
142154953714	1
142154993031	0
142155213053	0
142155330929	1
142155353003	0
142155410350	0
142155483542	1
142155502310	0
142155581519	0
142155851396	0
142155871232	0
142155899566	0
142155938202	1
142155970927	1
142156347030	1
142156400384	0
142156563192	0
142156568253	1
142156604012	1
142156710500	0
142156870241	0
142157060586	1
142157201049	1
142157283559	1
142157446313	1
142157550248	1
142157572881	0
142157662190	0
142157826005	1
142158015724	1
142158227899	1
142158363677	1
142158610396	0
142158723329	0
142158731693	0
142159354001	0
142159551942	0
142159554382	0
142159555067	1
142159661276	1
142159683962	0
142159742405	0
142159770815	0
142159781235	0
142159783784	0
142159822370	0
142159910984	0
142159911347	0
142159932845	0
142160177626	1
142160456330	1
142160523391	1
142160620917	0
142160672290	0
142160740125	0
142160840330	0
142160958182	1
142161230161	0
142161239262	0
142161241715	0
142161292138	0
142161332149	1
142161371405	0
142161420383	1
142161484180	0
142161649160	1
142161676696	1
142161691851	1
142161781883	0
142161801125	1
142161810113	0
142161941382	0
142161977233	0
142161990421	0
142162062274	0
142162150873	0
142162170455	0
142162314201	0
142162520851	0
142162538553	1
142162560104	1
142162785171	1
142162840021	0
142162924141	0
142163142943	0
142163174300	0
142163387729	1
142163404211	0
142163481329	0
142163526367	1
142163771659	0
142163786727	1
142164254410	0
142164340868	0
142164581263	1
142164672631	0
142165113400	0
142165785463	1
142165952869	0
142166070126	0
142166132177	0
142166263546	0
142166334360	1
142166400181	0
142166508576	1
142166580625	0
142166591902	0
142166643910	1
142166700813	1
142166924342	0
142166951660	0
142167100998	0
142167271065	0
142167561486	0
142167590295	0
142167604096	0
142167766848	1
142167918937	1
142168080224	0
142168135975	1
142168235500	1
142168520341	1
142168692707	1
142168722600	0
142168782798	0
142168903088	0
142168988708	1
142169002749	0
142169020811	1
142169121795	0
142169133455	0
142169141499	0
142169141529	1
142169162631	0
142169211264	1
142169451890	0
142169532024	0
142169734236	0
142170520760	0
142170610385	1
142170961109	1
142171014212	0
142171082190	0
142171117422	1
142171240299	0
142171321396	1
142171330393	0
142171381750	1
142171434214	0
142171550930	0
142171638089	1
142171770714	0
142172062931	0
142172162417	0
142172203280	1
142172350809	0
142172653714	0
142172702804	0
142172904483	0
142172960916	0
142173050063	0
142173114001	0
142173170309	1
142173210177	1
142173273340	0
142173472713	0
142173511742	0
142173520710	0
142173530582	0
142173661186	0
142173803772	0
142173811213	0
142173881283	0
142174111409	0
142174161993	0
142174217436	0
142174381556	0
142174520362	0
142174563857	0
142174603964	1
142174724553	0
142174732518	0
142174774772	1
142174784485	0
142174818058	1
142174874123	0
142175040604	1
142175121922	1
142175161176	1
142175171977	1
142175236182	1
142175462706	0
142175621454	0
142175635302	1
142175731372	0
142175883861	1
142175912951	1
142176190959	0
142176293920	0
142176470122	1
142176495874	1
142176569479	1
142176712143	0
142176712482	0
142176863891	0
142176923713	0
142176972245	1
142177013473	0
142177106901	1
142177304920	1
142177322168	0
142177322379	0
142177390609	0
142177472322	0
142177554448	0
142177653938	0
142177712806	0
142177762781	0
142177853121	0
142177862295	0
142177960336	0
142178032520	1
142178380750	0
142178480485	0
142178693582	0
142178771173	0
142178790293	0
142178861071	0
142178990034	0
142179110224	0
142179150932	1
142179220205	0
142179281237	0
142179396986	0
142179466095	1
142179553632	0
142179602510	1
142179701006	0
142179710438	0
142179943712	0
142180151995	0
142180711351	0
142180733710	1
142180772711	0
142180772719	0
142180784377	0
142180801854	0
142180899969	0
142180946895	1
142181140320	0
142181388266	1
142181400643	0
142181690043	0
142181703975	0
142181797125	1
142181811315	1
142181820168	1
142181952636	0
142181970723	0
142182031763	0
142182331388	1
142182510831	0
142182693911	1
142182780998	0
142182913471	0
142182972121	0
142183132312	0
142183241262	0
142183280520	1
142183492804	0
142183662999	0
142183713449	1
142183833895	1
142183871953	0
142184132143	0
142184190888	1
142184267226	1
142184421583	0
142184476591	1
142184684407	0
142184773693	1
142184773888	0
142184824722	1
142185291773	1
142185413382	0
142185757740	1
142185921382	1
142186223954	0
142186261553	0
142186310203	0
142186311285	0
142186342434	1
142186380761	0
142186386321	1
142186424402	0
142186443743	1
142186533514	0
142186630420	0
142186992830	1
142186994104	1
142187202954	0
142187271875	0
142187305121	1
142187313412	0
142187320923	0
142187322413	1
142187329024	1
142187404134	0
142187412128	0
142187421739	1
142187731946	0
142187927013	1
142187935375	1
142187941046	0
142187980393	0
142188053624	0
142188115221	1
142188410574	0
142188480813	0
142188611206	0
142188854509	0
142188914112	1
142188938138	1
142189113931	0
142189183253	1
142189533064	0
142189563795	0
142189710032	1
142189784158	1
142189840652	0
142190008478	1
142190181992	0
142190211577	0
142190610116	0
142190724090	0
142190779326	1
142190840067	0
142190881672	0
142191028304	1
142191050164	1
142191050270	1
142191133069	1
142191392702	0
142191394156	0
142191420534	1
142191433230	0
142191494144	0
142191541922	0
142192306262	1
142192336558	1
142192441682	0
142192598745	1
142192770324	1
142192800321	0
142192984518	0
142192999846	1
142193122832	0
142193271850	0
142193281720	1
142193298965	1
142193350114	0
142193782990	1
142193880172	1
142193993920	1
142194029742	0
142194031245	0
142194044017	0
142194402375	0
142194441421	0
142194484204	0
142194519853	1
142194557284	1
142194814420	0
142194867757	1
142194996721	1
142195422522	0
142195488208	1
142195850167	0
142195990816	1
142196014466	1
142196213683	0
142196231178	1
142196233118	1
142196463543	1
142196691151	0
142196693429	0
142196770812	0
142196914085	0
142197052118	0
142197182640	1
142197277379	1
142197312961	0
142197324187	0
142197399502	1
142197422904	0
142197445861	1
142197502352	0
142197562405	0
142197753033	1
142197823929	0
142197932128	1
142197932293	0
142198280922	0
142198282067	0
142198294163	0
142198351564	0
142198363140	0
142198388047	0
142198515624	0
142198603796	0
142198643244	0
142198720313	0
142198732420	0
142198853773	0
142199004600	1
142199121746	0
142199254505	0
142199280311	0
142199312602	0
142199380491	1
142199492033	0
142199541050	0
142199631347	1
142199790627	0
142200763344	0
142201078724	1
142201093495	0
142201314458	0
142201434339	0
142201513271	0
142201523914	1
142201689124	1
142201737582	1
142201750806	0
142201932814	1
142201932821	1
142201942990	0
142201950988	1
142201963797	0
142202027829	1
142202094931	0
142202252232	0
142202661941	1
142202676569	1
142202730368	0
142202763446	0
142202801895	0
142203112474	0
142203313117	1
142203403856	1
142203473279	0
142203513755	0
142203522653	0
142203594248	0
142203702609	1
142203702990	1
142203722586	1
142203752486	1
142203802037	1
142203934009	1
142204408628	1
142204609461	1
142204902400	0
142205070654	1
142205080507	1
142205083623	1
142205143926	0
142205420275	0
142205624299	0
142205632084	0
142205642549	0
142206054394	0
142206061486	0
142206160112	1
142206294383	1
142206522680	0
142206528046	1
142206630808	0
142206754554	0
142207110837	0
142207252262	0
142207314518	1
142207403028	0
142207482405	0
142207603496	0
142207733585	0
142207766503	1
142208168032	1
142208523733	1
142208590165	0
142208681495	0
142208720938	0
142208721220	0
142208721661	0
142208784260	0
142208945361	1
142209071376	0
142209072082	1
142209116238	1
142209161012	1
142209280413	0
142209533652	0
142209534040	0
142209555434	0
142209709059	1
142209733371	1
142209972470	0
142210150945	1
142210262311	0
142210433940	0
142210471251	0
142210781833	0
142210842968	0
142210870134	1
142210914251	0
142210997420	1
142211128552	1
142211542303	1
142211592048	0
142211597188	1
142211782495	0
142211830610	0
142211830666	0
142211993513	1
142212190165	0
142212258693	1
142212602856	0
142212643940	0
142212870336	0
142213032704	0
142213081102	0
142213244850	1
142213294892	0
142213475522	1
142213481867	0
142213693963	0
142213819480	1
142213922531	0
142214003481	0
142214067440	1
142214201904	0
142214287220	1
142214493374	0
142214666459	1
142214829480	0
142214861245	0
142214941231	1
142214984163	0
142215204299	1
142215272196	0
142215322700	0
142215414209	0
142215483030	0
142215639229	0
142215661080	0
142215794144	0
142215982033	0
142216082787	0
142216302504	0
142216352750	0
142216366327	1
142216691647	0
142217101345	1
142217204132	1
142217253157	0
142217512866	0
142217624127	0
142217650563	0
142217792703	0
142217824145	0
142217840125	0
142217843153	1
142217843798	0
142217850844	0
142217910767	1
142218192548	1
142218302748	0
142218319156	1
142218462004	0
142218501692	0
142218501906	0
142218521628	1
142218604196	0
142218823269	0
142218842075	1
142219145257	1
142219150076	0
142219151017	0
142219237951	1
142219454130	1
142219560272	1
142219631275	0
142219670372	0
142219670628	0
142219674352	0
142219681844	0
142219720646	0
142219881400	0
142219908883	1
142219932020	0
142219943555	0
142220118140	0
142220140326	1
142220351563	0
142220354404	1
142220454398	0
142220523917	0
142220821234	1
142220880018	0
142220931761	0
142221017987	1
142221021393	0
142221077502	1
142221133605	0
142221211137	0
142221238156	1
142221240142	1
142221242956	1
142221284262	1
142221300940	0
142221437000	1
142221527300	1
142221602907	1
142221643180	0
142221691621	0
142221761476	1
142221865108	1
142221922300	0
142222007832	1
142222197894	1
142222313429	0
142222503672	0
142222842276	0
142223040127	0
142223068786	1
142223105024	1
142223142696	0
142223240028	0
142223611480	1
142223792237	0
142223947575	1
142223954492	0
142224013133	0
142224162137	1
142224162487	1
142224231718	0
142224236217	0
142224716888	0
142224783893	0
142224833129	0
142224959981	1
142224968127	1
142225072632	0
142225196869	1
142225250597	0
142225351669	1
142225368170	1
142225389052	1
142225552817	0
142225583183	0
142225703262	0
142225790569	0
142225802831	1
142225893292	0
142226006095	1
142226387809	1
142226464453	1
142226489418	1
142226604266	0
142226832607	0
142227015934	0
142227200580	0
142227230793	1
142227407999	1
142227531611	0
142227892638	0
142227970521	0
142228217780	1
142228233866	0
142228535263	1
142228601695	0
142228620479	0
142228893981	1
142228903111	0
142228947038	1
142228954107	1
142229004002	1
142229370180	0
142229460251	0
142229532954	0
142229643836	0
142229782065	0
142229783064	1
142229783991	1
142229823173	0
142229883252	0
142229950123	1
142230040066	1
142230103931	1
142230211705	1
142230553753	1
142230565603	1
142230908823	1
142230958234	1
142231033116	0
142231119660	1
142231220305	0
142231274269	1
142231333427	0
142231348633	1
142231682009	0
142231870611	0
142231884391	1
142231943645	0
142232182606	0
142232530078	0
142232823058	0
142233152968	0
142233220526	0
142233371162	0
142233452129	0
142233523925	1
142233608745	1
142233610294	0
142233622056	0
142233753235	0
142233851440	1
142233851446	1
142233964392	1
142234183430	0
142234261496	0
142234302003	0
142234461333	1
142234471074	1
142234472263	0
142234615192	1
142234752148	1
142234877403	1
142234923817	0
142234941783	0
142235061322	1
142235139270	1
142235180560	1
142235383430	0
142235389043	1
142235834380	0
142235931075	0
142235940997	0
142236090175	0
142236211072	0
142236421586	0
142236453564	0
142236491785	1
142236503745	0
142236524861	1
142236540891	0
142236603329	0
142236663745	0
142236743023	0
142236772741	0
142236920946	0
142237141968	1
142237154515	1
142237234965	1
142237410137	0
142237506907	0
142237550907	0
142237643985	0
142237779356	1
142237843438	0
142238076935	1
142238192857	0
142238362129	0
142238546735	0
142238582075	0
142238595195	0
142238631226	0
142238770690	0
142238781098	0
142238804186	0
142238839665	1
142239270114	1
142239364733	1
142239670237	0
142239807095	1
142240060245	0
142240137243	0
142240142357	0
142240177723	1
142240310358	0
142240500878	0
142240513056	0
142240540911	1
142240726847	1
142240801411	1
142240960272	0
142241012184	0
142241204271	0
142241278245	1
142241521875	0
142241713322	0
142241870657	1
142242150572	0
142242460060	0
142242520069	0
142242552361	0
142242611148	0
142242670212	0
142242793633	0
142242872407	0
142243089493	1
142243180349	0
142243224402	0
142243270512	1
142243516309	1
142243790677	1
142243922140	1
142243936617	1
142243963776	0
142244150754	0
142244210632	1
142244241144	1
142244370027	0
142244430688	0
142244590669	0
142244663640	0
142244677274	1
142244682241	0
142244877416	1
142244910854	0
142245052118	0
142245120901	0
142245140934	0
142245173961	1
142245182677	0
142245200672	1
142245242454	1
142245360314	0
142245423729	1
142245511155	1
142245514246	0
142245544041	0
142245624159	1
142245822937	0
142245846919	1
142245880162	0
142246062553	1
142246153035	0
142246176492	1
142246241956	1
142246463417	1
142246509000	1
142246773904	0
142246953656	0
142246959453	1
142247117014	1
142247391747	0
142247583595	1
142247622855	0
142247633754	1
142247821771	1
142247830583	0
142247920883	0
142247940771	0
142247974443	0
142248090430	0
142248312745	0
142248373973	0
142248763935	0
142248783929	0
142248870550	0
142248881737	0
142248961789	1
142249063311	0
142249132103	0
142249161118	1
142249180297	0
142249513950	0
142249532903	1
142250050959	0
142250112669	0
142250466310	1
142250512830	0
142250752036	0
142250761122	0
142250955525	0
142251291025	0
142251330999	1
142251562012	0
142251771702	0
142251820409	0
142251844433	0
142251900135	0
142252080731	0
142252083455	0
142252157749	1
142252445257	1
142252480800	0
142252498649	1
142252550211	0
142252612928	0
142252772493	0
142253302616	0
142253316913	1
142253431359	0
142253705601	1
142253833955	0
142253971678	0
142253971909	0
142254003444	0
142254047148	1
142254480534	0
142254653909	0
142254694199	0
142254759135	1
142254868854	1
142255001137	0
142255031863	0
142255183591	0
142255434163	1
142255480253	0
142255673359	1
142255700763	0
142255864543	0
142255892930	0
142255991078	0
142256037584	1
142256140208	1
142256240993	0
142256302112	0
142256352653	0
142256404779	1
142256412323	0
142256481546	0
142256513899	0
142256569482	1
142256582626	0
142256888263	1
142257053829	1
142257055148	1
142257343984	0
142257472645	0
142257502819	1
142257600386	0
142257631669	0
142257859955	0
142258010357	1
142258182715	0
142258252409	0
142258281140	0
142258362387	0
142258481264	1
142258534088	0
142258574094	0
142258612218	0
142259005464	1
142259056134	1
142259086629	1
142259213149	0
142259313261	0
142259315740	1
142259511421	1
142259667540	1
142259770479	0
142259794396	0
142259851871	1
142259903240	0
142259954287	0
142260013762	1
142260251842	0
142260261758	0
142260402562	0
142260512638	1
142260567229	0
142260724222	0
142260733571	0
142260802597	0
142260907125	0
142260914120	0
142260953892	1
142260961902	0
142261012244	1
142261013648	0
142261126254	0
142261260834	1
142261330602	1
142261359688	1
142261441428	0
142261518875	1
142261571077	0
142261885218	0
142261931505	0
142262022129	0
142262051130	1
142262125905	1
142262163136	0
142262181344	0
142262371841	0
142263111642	0
142263144456	0
142263196509	1
142263354273	0
142263666382	1
142263758589	1
142263800120	0
142263914238	0
142264131424	1
142264150978	0
142264375039	1
142264400592	0
142264683126	0
142264693430	0
142265030183	0
142265131950	1
142265143947	0
142265316465	1
142265373557	0
142265511759	1
142265647505	1
142265690889	1
142265711863	0
142265748293	1
142265795933	0
142265832494	1
142265846812	0
142265962757	0
142266064320	0
142266140873	1
142266178091	1
142266305366	1
142266421948	0
142266580175	0
142266880106	1
142266922006	1
142267031273	0
142267233593	1
142267390173	0
142267451190	1
142267530085	0
142267707673	1
142267741531	0
142267951796	0
142268024276	0
142268042596	1
142268570760	0
142268700693	0
142268705924	1
142269100482	0
142269100986	0
142269391963	1
142269407946	1
142269465653	1
142269472645	0
142269632332	0
142269725824	1
142269922620	0
142270241314	1
142270261257	0
142270294122	0
142270304373	0
142270321908	1
142270361640	0
142270401044	0
142270590586	0
142270640978	0
142270780810	0
142270988083	1
142271054540	1
142271163376	0
142271326128	1
142271392397	0
142271401679	0
142271682099	1
142271842959	0
142272222911	0
142272225326	1
142272248360	1
142272334146	0
142272380517	0
142272491277	0
142272624389	1
142272663234	0
142272663841	0
142272680805	0
142272939338	1
142272953092	0
142272961018	1
142273042740	0
142273063902	0
142273083807	0
142273200335	1
142273220868	1
142273260363	0
142273392575	1
142273424396	1
142273525356	0
142273631572	0
142273660684	0
142273681432	0
142273791196	1
142273930497	0
142273976047	1
142274103054	1
142274309226	1
142274411884	1
142274450005	1
142274531310	0
142274630852	0
142274822996	0
142275103622	0
142275323997	0
142275496357	1
142275921665	0
142276101136	0
142276164035	0
142276236127	1
142276371450	1
142276660531	1
142276784487	1
142276871542	0
142276874139	0
142277034911	1
142277164099	0
142277172155	0
142277240122	0
142277281513	1
142277315439	1
142277462621	1
142277553736	0
142277561618	0
142277601261	0
142277662774	0
142277720488	0
142277793170	0
142277841630	0
142277920334	0
142278062241	1
142278130485	0
142278251413	0
142278391386	0
142278401308	0
142278412360	1
142278492469	0
142278668784	1
142278670032	1
142278801886	1
142278863130	0
142278863506	0
142278952194	0
142278972208	0
142279062942	0
142279122737	0
142279234926	1
142279245914	1
142279269441	1
142279272359	0
142279303298	1
142279333162	1
142279352064	0
142279361831	1
142279490345	0
142279511054	0
142279572323	1
142279791334	0
142279829055	1
142279858168	1
142279861849	0
142279921352	0
142280030701	0
142280038094	1
142280054359	1
142280071222	0
142280138925	1
142280403803	0
142280434117	0
142280575523	1
142280771131	0
142280869040	0
142280990329	0
142281050550	1
142281110973	1
142281333871	0
142281461000	1
142281491252	0
142281523379	0
142281621033	1
142281722702	1
142281751648	0
142281950509	0
142282059051	1
142282100705	0
142282143204	0
142282153166	1
142282214075	0
142282237793	1
142282472435	0
142282772635	1
142282808679	1
142282873710	0
142282911557	0
142283007494	1
142283065511	1
142283413286	1
142283502980	0
142283800275	0
142283860335	0
142283942867	0
142284146168	0
142284324502	0
142284430767	1
142284770602	0
142284821265	1
142284922222	1
142285132881	1
142285427181	1
142285441336	0
142285884028	0
142286071104	0
142286220501	0
142286244005	0
142286302313	0
142286324243	0
142286333200	1
142286334144	0
142286391240	0
142286391442	1
142286461094	1
142286502381	1
142286535728	1
142286561994	1
142286765348	1
142287060444	0
142287232294	0
142287332854	0
142287623782	1
142287708909	1
142287742468	1
142287913286	0
142288073460	0
142288078465	0
142288113072	0
142288154658	1
142288192346	0
142288212757	0
142288423536	1
142288440455	1
142288481629	0
142288500857	0
142288560147	0
142288560951	0
142288591335	0
142288654415	0
142288670682	0
142288721522	1
142288731800	0
142288741738	0
142288852947	1
142288902755	1
142289113205	0
142289132430	1
142289180882	0
142289362030	1
142289431404	0
142289453287	0
142289501031	1
142289712055	0
142289813565	1
142289813963	0
142289991343	0
142290082943	1
142290188147	1
142290532212	0
142290609605	1
142290851237	0
142291000189	0
142291062826	0
142291081672	0
142291216225	1
142291250440	0
142291391992	0
142291406670	1
142291551202	0
142291578394	0
142291707263	1
142291753524	0
142291914087	0
142291933347	0
142291985667	1
142292028821	1
142292042038	1
142292150563	1
142292205763	1
142292271323	0
142292312978	0
142292463752	0
142292471964	1
142292542657	0
142292553238	0
142292712311	1
142292748305	1
142292771104	1
142292838211	1
142292914252	0
142293131078	0
142293333782	1
142293392279	0
142293697391	0
142293741705	0
142293770997	0
142293922229	0
142293940415	0
142293990417	1
142293998244	1
142294014957	1
142294069187	1
142294224256	1
142294260559	1
142294280501	0
142294319689	1
142294432545	1
142294600449	0
142294608515	1
142294610558	1
142294689477	1
142294711337	0
142294763633	0
142294813488	0
142294909405	1
142294932809	0
142295130921	0
142295311480	0
142295580744	0
142295721788	0
142295813966	0
142295900915	0
142295914837	1
142296024881	1
142296031464	1
142296103022	0
142296120160	0
142296224377	1
142296322693	0
142296334331	0
142296343216	1
142296672981	1
142296674375	0
142296803083	0
142296893193	0
142296933797	0
142297038912	0
142297082959	0
142297151651	0
142297173430	0
142297180887	0
142297543137	0
142297553464	0
142297821129	1
142297848008	1
142297865112	1
142297933463	1
142298130937	1
142298194470	0
142298578382	1
142298584228	0
142298625772	0
142298683253	0
142298783450	1
142298796573	1
142298902711	0
142298940104	0
142299051345	0
142299180501	1
142299412399	0
142299681090	0
142299714104	0
142299835561	1
142300050838	1
142300152405	0
142300237978	1
142300473864	0
142300490792	0
142300511237	0
142300760710	0
142301152733	0
142301322649	0
142301420439	0
142301521247	0
142301528429	1
142301532031	0
142301631612	1
142301671926	0
142301708379	1
142301781282	1
142301909295	1
142301994040	0
142301995618	1
142302048113	1
142302122451	0
142302183732	0
142302250496	1
142302303325	0
142302360334	0
142302376804	1
142302532597	0
142302618288	1
142302634315	0
142302684496	0
142302981870	0
142303052974	0
142303132658	0
142303217791	1
142303272544	0
142303381389	0
142303381630	0
142303435916	1
142303528118	1
142303570150	0
142303570343	0
142303580235	0
142303592536	1
142303781706	0
142303850749	0
142303949560	1
142303980364	1
142304022843	0
142304160825	0
142304332576	0
142304393730	0
142304412382	0
142304420137	0
142304451655	0
142304504844	1
142304909787	0
142305017515	1
142305090830	0
142305301850	0
142305311689	1
142305321722	1
142305340536	0
142305372122	0
142305411560	0
142305563432	0
142305694303	0
142305803784	0
142305820433	1
142305830122	0
142305982007	0
142306062301	0
142306102253	1
142306261043	0
142306270855	0
142306371924	0
142306391213	0
142306550308	0
142306723615	1
142307105822	1
142307211558	0
142307421233	0
142307472868	0
142307800411	1
142307873759	1
142307876363	1
142308003214	0
142308079282	0
142308212595	0
142308333854	1
142308361787	0
142308413151	0
142308505181	1
142308711025	0
142308734243	0
142308812606	0
142308842566	0
142309185899	1
142309312803	0
142309320715	0
142309328833	1
142309341541	0
142309526836	1
142309546998	1
142309651895	0
142310093465	0
142310130715	0
142310153803	0
142310404984	0
142310440956	1
142310707698	0
142310783579	0
142310840403	1
142311011368	0
142311108450	1
142311162979	0
142311323358	0
142311331645	1
142311771656	0
142311802480	1
142311883711	0
142311954293	0
142312170271	0
142312277476	0
142312624180	0
142312650469	0
142312664104	0
142312691338	0
142312730552	0
142313082764	0
142313092717	0
142313167109	1
142313429219	1
142313451590	0
142313495194	1
142313535957	0
142313661279	0
142313907881	1
142313941698	0
142313990263	0
142314027414	1
142314072893	0
142314099650	1
142314142229	0
142314384461	0
142314430503	1
142314530084	1
142314553489	0
142314571056	1
142314694241	1
142314760149	0
142314882676	1
142314986043	1
142315102369	0
142315270375	0
142315341407	1
142315652772	0
142315734971	1
142315743605	0
142315772643	0
142315801071	0
142315860876	1
142316191525	0
142316270817	0
142316290706	0
142316540394	0
142316613320	1
142316675552	0
142316790673	0
142316802712	0
142316942605	0
142317132650	0
142317165563	1
142317247976	1
142317421106	1
142317764511	1
142317791341	0
142318013413	0
142318115125	1
142318160597	0
142318223436	1
142318343333	0
142318462568	0
142318600543	0
142318629152	1
142318700224	0
142318751423	0
142318807115	1
142318852370	0
142318862805	1
142318880924	0
142318901762	1
142318931916	0
142318970024	0
142319111981	0
142319142710	0
142319144177	0
142319172867	1
142319173697	0
142319363865	0
142319374032	1
142319391044	1
142319503496	1
142319504138	1
142319749461	1
142319760847	0
142319791078	0
142320107271	1
142320243596	0
142320255381	0
142320383415	0
142320581804	1
142320602834	0
142320880250	1
142320922772	0
142321583017	0
142321694186	0
142321780583	0
142321825176	1
142321855770	1
142321915608	1
142322132056	1
142322152710	1
142322430581	1
142322450141	0
142322480290	0
142322623706	1
142322672971	0
142322766498	1
142322823081	0
142323081390	1
142323152526	0
142323311387	0
142323364719	0
142323413201	0
142323473106	0
142323710164	1
142323750253	0
142323792293	1
142323845477	1
142323902653	1
142323941788	0
142324007049	0
142324140929	1
142324143014	1
142324691369	0
142324814343	0
142325030808	0
142325060911	1
142325073653	0
142325213980	0
142325325778	1
142325430369	1
142325651439	1
142325701790	0
142325963792	0
142326023608	0
142326041083	1
142326080414	1
142326120161	0
142326177935	1
142326208399	0
142326390264	1
142326434255	0
142326451446	0
142326551648	1
142326602068	1
142326618617	1
142326720349	0
142326732283	0
142326764006	0
142326780603	1
142326783143	0
142326873719	0
142326953949	1
142327151049	0
142327170742	1
142327247146	1
142327260433	0
142327298133	1
142327414103	0
142327475679	1
142327486908	1
142327630159	0
142327703729	0
142327760563	0
142327885912	1
142328040251	0
142328113028	0
142328393361	0
142328454228	0
142328524004	0
142328621308	0
142328760741	0
142328773480	0
142328804098	1
142328908972	1
142329086081	1
142329131310	0
142329171835	0
142329194141	1
142329261320	1
142329327699	1
142329366535	1
142329428773	1
142329532780	1
142329658285	1
142329781741	0
142329812397	1
142329942796	0
142329951448	0
142329981947	0
142330192461	0
142330282136	0
142330290830	0
142330330932	1
142330505360	1
142330583071	1
142330642483	0
142331051322	1
142331063171	0
142331452472	1
142331510129	0
142331593215	0
142331650917	0
142331980547	0
142332072979	0
142332142188	0
142332497971	1
142332590891	1
142332829050	0
142332852741	0
142332999102	1
142333010826	0
142333014198	0
142333311253	0
142333362600	0
142333363684	0
142333584704	0
142333612129	0
142333627592	1
142333632746	1
142333700073	1
142333701337	0
142333820219	0
142333893505	0
142333900673	0
142333984426	0
142334056412	0
142334244063	0
142334293265	0
142334346897	1
142334528101	1
142334582122	0
142334827626	1
142335133197	0
142335253353	0
142335343173	0
142335411904	1
142335497338	1
142335538290	1
142335710510	0
142335821352	0
142335844811	0
142335873844	0
142336029928	1
142336051248	1
142336133635	0
142336143014	0
142336233642	0
142336281230	0
142336312396	1
142336344881	0
142336490072	1
142336733033	0
142336923634	0
142336982190	0
142336992564	0
142337020584	0
142337120990	0
142337121388	0
142337151589	0
142337213288	1
142337413613	1
142337432625	1
142337566718	1
142337728710	1
142337860384	0
142337954488	0
142338183292	0
142338190622	0
142338263916	0
142338290111	0
142338304777	1
142338331543	0
142338393195	1
142338495267	1
142338511635	0
142338511916	1
142338542770	0
142338544194	0
142338664023	0
142338723484	0
142338763674	1
142338771501	0
142338864427	1
142338953303	0
142338984416	0
142338991086	1
142339030663	0
142339064726	1
142339111489	1
142339118216	1
142339123880	0
142339154230	1
142339400458	0
142339420418	0
142339440093	0
142339622660	0
142339653246	0
142339700481	0
142339841558	0
142339880850	0
142339893617	0
142339931198	0
142340118159	1
142340162202	0
142340275635	1
142340310045	0
142340450294	1
142340470769	0
142340540053	0
142340683273	0
142340694343	1
142340775513	1
142340821335	0
142340883393	1
142340900177	0
142340907513	1
142340980490	0
142341211529	0
142341281747	1
142341307786	1
142341362990	1
142341455159	1
142341581240	1
142341710635	1
142341711900	0
142341734435	0
142342033110	1
142342113430	0
142342151882	0
142342171552	0
142342332412	0
142342382472	0
142342384088	0
142342456188	0
142342462473	0
142342462484	0
142342502075	0
142342503529	0
142342671377	1
142342740839	1
142342752609	0
142342781751	0
142342883814	0
142342951609	0
142343021473	0
142343024011	0
142343061295	1
142343181790	0
142343182984	1
142343311218	1
142343466823	1
142343651934	0
142343652946	0
142343794432	0
142343903372	0
142343910975	1
142344042154	0
142344213353	0
142344223742	0
142344234241	0
142344262848	0
142344322279	1
142344694423	0
142344709715	1
142344771703	0
142344783379	1
142344795751	0
142344980910	0
142345103372	1
142345212989	0
142345224132	1
142346002547	1
142346051462	0
142346102785	0
142346111122	0
142346361547	0
142346652600	0
142346705464	1
142346872760	0
142347047656	1
142347136192	1
142347157092	1
142347284254	0
142347310162	0
142347412474	0
142347413324	0
142347732768	0
142347788609	1
142347830391	1
142347931352	0
142348040558	0
142348060357	0
142348172363	1
142348203145	0
142348259431	1
142348330622	0
142348593082	0
142348601577	0
142348612596	0
142348623826	0
142348730583	1
142348772221	1
142348843897	1
142348863584	0
142348920815	1
142349037778	1
142349043891	1
142349184082	0
142349227784	1
142349414156	0
142349524096	0
142349602416	0
142349633061	0
142349720442	1
142349762267	0
142349844479	0
142349924004	1
142349984440	0
142350071891	0
142350073597	0
142350091699	0
142350144180	0
142350150018	0
142350194018	1
142350353807	0
142350751778	1
142351034183	1
142351044422	0
142351093410	0
142351223707	0
142351523317	0
142351550281	0
142351641015	0
142351941652	0
142351942681	0
142352132591	0
142352241828	1
142352443186	0
142352463942	0
142352480067	0
142352570149	0
142352610711	0
142352613466	1
142352631554	1
142352654147	0
142352948453	1
142353087252	1
142353495253	1
142353501133	1
142353633445	0
142353753437	0
142353781890	0
142353954383	0
142354072909	0
142354154034	0
142354332227	0
142354353480	0
142354371009	0
142354432033	0
142354843689	0
142355032210	0
142355119238	0
142355500238	0
142355500288	1
142355552766	1
142355843797	0
142356007408	1
142356084449	0
142356483224	0
142356721139	1
142356951556	0
142357100526	0
142357212034	0
142357580261	1
142357678429	0
142357730899	0
142357901681	0
142358000725	0
142358032496	0
142358051247	0
142358103575	1
142358125369	1
142358193786	1
142358312257	1
142358443564	0
142358552356	0
142358592785	0
142358692703	0
142358703713	0
142358881390	0
142358950120	0
142359133360	0
142359183101	1
142359219349	1
142359350649	0
142359710981	0
142359723388	0
142359742097	0
142359747913	0
142359841160	0
142359863221	1
142360012998	0
142360073576	0
142360157050	1
142360195210	1
142360240315	0
142360423381	0
142360832215	1
142360912216	0
142360960064	0
142361120980	0
142361301539	0
142361388940	1
142361482529	1
142361614046	0
142361651341	0
142361677317	0
142361781437	0
142361784157	0
142361791429	0
142361849418	1
142361908843	1
142361951857	0
142362171027	0
142362240552	1
142362252058	0
142362273605	0
142362492679	0
142362614319	0
142362646384	1
142362760927	1
142362822209	1
142362870482	0
142362892623	1
142362901060	0
142363010620	0
142363172011	1
142363263682	0
142363344393	0
142363352204	0
142363362886	0
142363480365	0
142363591063	1
142363626574	1
142363651361	0
142363720626	1
142363763189	1
142363781454	0
142363787050	1
142364193645	0
142364213593	0
142364464154	0
142364583206	0
142364659580	0
142364689400	1
142364752003	0
142364801315	0
142364851354	0
142364862407	0
142364880640	0
142364923366	0
142364942893	0
142364961483	1
142365019036	0
142365090333	0
142365143185	0
142365353602	1
142365421717	1
142365434145	0
142365487652	1
142365647900	1
142365674223	0
142365842897	0
142365860557	0
142366003585	1
142366010576	0
142366258867	1
142366476525	1
142366547414	1
142366811946	0
142366941029	0
142367051113	0
142367156155	1
142367158102	1
142367209345	1
142367217020	1
142367382084	0
142367471348	0
142367501289	0
142367612444	0
142367893778	0
142368010032	0
142368058173	1
142368141092	1
142368155891	1
142368190107	1
142368231305	0
142368254133	0
142368535035	1
142368551331	0
142368728864	1
142368754316	0
142368848014	1
142368902007	1
142369031352	0
142369031668	0
142369301587	0
142369436729	1
142369616687	1
142369648116	1
142369673090	1
142369900285	0
142369901992	0
142369942744	0
142369964312	0
142370012630	0
142370193640	1
142370230321	0
142370350640	0
142370557073	1
142370762323	0
142370881376	0
142371013191	0
142371110565	0
142371466831	1
142371527533	1
142371549504	1
142371616458	1
142371731984	1
142371737371	1
142372014934	1
142372221687	0
142372262429	0
142372297135	1
142372302079	0
142372461525	0
142372535914	1
142372544384	0
142372563436	0
142372813411	0
142372892741	0
142372941899	1
142372983001	0
142373192571	0
142373302960	0
142373332524	0
142373422710	1
142373562677	0
142373568579	1
142373670912	0
142373800038	0
142373844511	0
142373910216	0
142374113638	0
142374271726	1
142374424252	0
142374452919	0
142374512134	0
142374542860	0
142374590371	1
142374671966	0
142374701385	1
142374723942	0
142374817026	1
142374842300	0
142374926813	1
142375630037	0
142375700457	0
142375741822	0
142375742362	0
142375773174	0
142375774229	0
142375782617	0
142375782789	0
142375814291	0
142375820032	0
142375820416	0
142375823048	0
142375830359	0
142375830814	0
142375961673	0
142376154137	1
142376781095	0
142376873307	0
142376912593	0
142376967381	1
142377253509	0
142377324191	0
142377383853	0
142377593045	0
142377594495	0
142377664155	0
142377730638	0
142377848119	1
142378132606	0
142378147183	1
142378358267	1
142378490970	0
142378492730	0
142378510653	1
142378511226	0
142378520144	0
142378520466	0
142378523897	0
142378531192	0
142378533400	0
142378542930	0
142378543003	0
142378543363	0
142378544172	0
142378550681	0
142378553428	0
142378580111	0
142378580480	1
142378634166	0
142378650804	1
142378782852	0
142379091431	0
142379093140	0
142379121561	0
142379131885	0
142379140343	0
142379151057	0
142379163383	0
142379185107	1
142379410070	0
142379508108	0
142379722839	0
142379877765	1
142379931096	1
142380091758	1
142380130618	0
142380144317	0
142380161542	1
142380179582	1
142380335721	0
142380358216	1
142380441797	0
142380483659	0
142380513978	0
142380520344	0
142380521133	0
142380523855	0
142380530417	0
142380530862	0
142380531020	0
142380664063	0
142380671486	1
142380672784	0
142380672870	0
142380673062	0
142380681157	0
142380774084	0
142380777596	1
142380793859	0
142380819496	1
142380873403	0
142380902374	0
142380922961	0
142381062521	1
142381080021	0
142381128605	1
142381154432	0
142381373090	0
142381467498	1
142381733836	0
142381836389	1
142381874314	1
142381948263	1
142382081433	0
142382133997	1
142382354285	1
142382520997	1
142382580399	0
142382654813	0
142382701357	0
142382891202	1
142383044302	0
142383093861	0
142383220284	1
142383454401	0
142383584361	0
142383694496	0
142383702094	1
142383751613	0
142383786645	1
142384150248	0
142384212308	0
142384251605	1
142384280222	0
142384762916	0
142384773148	0
142384836682	1
142384955334	1
142385064476	1
142385091224	1
142385123054	0
142385152601	1
142385340188	0
142385393499	1
142385604393	0
142385804359	0
142385821950	0
142385856361	1
142385881233	0
142385924169	1
142385996982	1
142386034093	0
142386183572	0
142386347151	1
142386463005	0
142386551364	0
142386810425	1
142386899348	1
142386971198	0
142386973308	0
142387374475	0
142387450325	0
142387480978	0
142387512132	1
142387541811	0
142387564188	0
142387892118	0
142388002427	0
142388034477	0
142388173456	0
142388250359	0
142388252720	0
142388722738	0
142388733217	0
142389038053	0
142389085411	1
142389150801	0
142389151026	0
142389441997	0
142389458205	1
142389514429	0
142389515205	1
142389536752	1
142389590854	0
142389746396	0
142390080285	0
142390081923	1
142390390944	0
142390563777	0
142390653878	0
142390745374	1
142390750715	0
142390812902	0
142391026157	1
142391256265	1
142391284404	1
142391343212	0
142391391777	0
142391502582	1
142391617077	1
142391760039	0
142391800415	0
142392140146	0
142392237964	1
142392301249	0
142392390055	0
142392552044	0
142392623136	0
142392656862	1
142392690512	0
142392789456	1
142393031823	0
142393291212	0
142393311862	0
142393412252	0
142393654066	0
142393669752	1
142393693634	0
142393723107	0
142393802880	1
142393886713	1
142394014191	0
142394056678	0
142394452435	0
142394540539	0
142394633913	0
142394762985	1
142394781116	0
142394911692	1
142395044402	0
142395094162	0
142395378407	1
142395409075	0
142395617786	1
142395790788	0
142395980859	0
142396155477	0
142396181496	0
142396241865	0
142396291609	0
142396361845	0
142396383569	1
142396647601	1
142396811173	0
142396833606	0
142396848783	1
142397120413	0
142397120709	1
142397190386	1
142397343887	0
142397473682	1
142397744178	0
142397763839	0
142397870908	0
142397931817	0
142397973043	0
142398000840	1
142398002477	0
142398181582	0
142398237552	0
142398296937	1
142398377836	1
142398441367	0
142398491952	1
142398754209	1
142398964653	1
142399049519	1
142399052548	1
142399052812	0
142399111566	1
142399204415	0
142399347928	1
142399380198	0
142399500962	0
142399533713	1
142399656465	1
142399700325	1
142399750515	1
142399752890	0
142400153031	0
142400292626	0
142400337283	0
142400669190	1
142400744211	0
142400762316	1
142400771119	0
142400776527	1
142400861299	0
142400922179	1
142401044470	0
142401045366	1
142401323334	1
142401356866	0
142402081418	0
142402222503	0
142402238887	1
142402260095	0
142402271336	0
142402520174	0
142402521411	1
142402633255	0
142402654034	0
142402662388	0
142402664078	0
142402683088	0
142403000600	0
142403072830	0
142403080069	0
142403270226	0
142403717589	1
142403814085	0
142403958830	1
142403988836	1
142403997567	1
142404018034	1
142404045957	1
142404100618	0
142404226941	1
142404280683	0
142404280821	1
142404672807	0
142404771651	0
142404860642	0
142404901583	0
142405234491	0
142405261340	1
142405271377	0
142405304002	0
142405349119	0
142405370837	1
142405384336	0
142405431269	0
142405444089	1
142405621698	0
142405623626	0
142405633549	0
142405638298	0
142405641206	0
142405641809	1
142405701865	0
142405800795	0
142405870200	0
142405871771	0
142405874463	0
142405881937	0
142405961651	1
142406109198	1
142406156206	1
142406182189	0
142406305680	1
142406373970	0
142406556371	1
142406641742	0
142406843377	1
142406932699	0
142407012842	0
142407301663	0
142407302186	1
142407525718	1
142407648048	1
142407823609	0
142407941003	0
142407966311	1
142408021386	0
142408133492	1
142408173016	0
142408181342	0
142408370887	0
142408381647	1
142408420445	0
142408520492	0
142408563409	0
142408612010	0
142408613160	0
142408674477	1
142408691447	0
142408693418	0
142408693853	0
142408730699	0
142408822066	0
142408830401	0
142408865607	1
142408933759	0
142409033842	0
142409201992	0
142409222638	1
142409341594	0
142409341707	0
142409343128	1
142409394444	0
142409410394	0
142409411052	1
142409431560	0
142409442297	0
142409464069	1
142409490606	0
142409532144	0
142409562354	0
142409572509	0
142409602847	0
142409603414	0
142409606620	1
142409779179	1
142409780247	1
142409811924	0
142409821896	0
142409822990	1
142409843164	0
142409853310	0
142409862529	1
142409910789	1
142410141717	0
142410223162	0
142410603610	0
142410627873	1
142410927744	1
142410992716	0
142411091516	0
142411095732	1
142411102963	0
142411143313	1
142411164059	1
142411791371	0
142411870681	0
142412003515	0
142412141036	0
142412261723	0
142412366968	1
142412590805	0
142412600950	0
142412610844	1
142412743608	0
142412782765	0
142412794487	1
142412972017	0
142413052125	0
142413208219	1
142413233419	0
142413282076	0
142413360894	0
142413372534	1
142413481040	0
142413681517	0
142413831042	0
142413960910	0
142414552706	0
142414562528	0
142414571424	0
142414590633	0
142414610244	0
142414668525	0
142414681832	1
142414993507	0
142415110247	0
142415152309	0
142415190599	1
142415211847	0
142415513711	0
142415613305	0
142415614512	1
142415700386	0
142415828361	1
142415862004	0
142415892133	0
142415956149	1
142416043357	1
142416091484	1
142416119305	0
142416136009	1
142416160042	1
142416181734	0
142416312294	0
142416313474	0
142416370315	0
142416430448	0
142416650774	0
142416743876	1
142416790843	1
142416940991	0
142416959456	1
142416967038	1
142417106262	1
142417253361	0
142417270810	1
142417394176	0
142417524015	0
142417564128	0
142417732128	0
142417779794	1
142417881192	1
142417883292	0
142418005353	1
142418034076	1
142418051351	0
142418132285	0
142418203057	0
142418218912	1
142418343122	1
142418427301	1
142418544309	0
142418639365	1
142418781225	0
142418821784	0
142418872232	0
142418980609	1
142419003814	1
142419011618	1
142419567158	0
142420016844	0
142420178151	1
142420243480	0
142420343751	0
142420574370	0
142420679039	0
142420771374	0
142420787946	1
142420992658	0
142421004279	0
142421113202	1
142421153834	1
142421206164	0
142421233267	0
142421333438	0
142421441988	0
142421502269	1
142421520384	1
142421560085	0
142421730399	1
142421857746	1
142421892042	0
142421909334	1
142422031281	1
142422076211	1
142422131266	0
142422140255	0
142422143870	0
142422183729	0
142422222033	0
142422231946	0
142422270391	0
142422312694	0
142422313664	0
142422321134	0
142422328384	1
142422353961	0
142422662040	0
142422704486	0
142422841699	1
142423041938	1
142423043795	0
142423063292	0
142423071040	0
142423202954	0
142423353143	0
142423377410	1
142423411311	0
142423485071	1
142424003585	0
142424011664	0
142424292189	1
142424335141	1
142424403280	0
142424441927	0
142424451335	0
142424574492	1
142424602815	0
142424861094	1
142424881110	0
142425033097	1
142425077219	1
142425141625	0
142425163409	0
142425270299	1
142425392420	0
142425500171	0
142425593829	0
142425841781	0
142426110102	0
142426322801	0
142426478836	1
142426484269	0
142426515083	1
142426561548	0
142426810493	0
142426821083	0
142426890259	0
142426910462	1
142426962161	0
142427002687	0
142427212483	0
142427212662	0
142427320733	0
142427471768	0
142427580280	0
142427612286	0
142427864626	0
142427914404	1
142428290786	0
142428482789	0
142428970681	0
142428993092	1
142429164109	0
142429204355	0
142429233738	0
142429452931	0
142429521920	0
142429540594	0
142429572293	0
142429641793	0
142429687518	1
142429712138	1
142430083426	1
142430145156	1
142430430844	0
142430601850	0
142430696231	1
142430795569	1
142430811610	1
142430864224	0
142430880789	0
142430881926	0
142431045941	1
142431272095	0
142431340842	1
142431527504	1
142431630159	1
142431760362	1
142432214154	0
142432704150	0
142433032154	0
142433040575	0
142433073015	0
142433075210	1
142433351078	1
142433405730	1
142433546061	1
142433622103	0
142433784871	0
142433901352	1
142433917378	1
142434203907	1
142434220266	0
142434503899	1
142434717186	1
142434755415	1
142434820373	0
142435021417	0
142435100021	0
142435303294	0
142435372652	0
142435382998	0
142435491386	0
142435510528	1
142435511910	0
142435674398	0
142435691541	0
142435866287	0
142435881056	0
142435950142	0
142436053866	0
142436188341	1
142436342360	1
142436391803	0
142436393869	0
142436411512	0
142436463608	0
142436514398	0
142436831314	1
142436842340	0
142436940644	0
142436971054	0
142437004420	0
142437032839	1
142437049163	1
142437123371	0
142437238902	1
142437574283	0
142437620875	0
142437702305	0
142437711681	0
142437740677	0
142438021395	0
142438114083	0
142438120584	0
142438431502	0
142438560624	0
142438560951	1
142438583511	1
142438643158	0
142438673628	0
142438702181	1
142438773231	0
142438984704	0
142439077681	1
142439094407	0
142439103637	0
142439110116	1
142439181095	0
142439193039	0
142439221458	0
142439327377	1
142439810055	0
142439934095	0
142440292163	0
142440363831	1
142440555627	1
142440582223	1
142440636577	1
142440641707	0
142440671995	0
142440702829	0
142440711575	0
142440872416	0
142440977663	1
142441282810	0
142441283471	0
142441340980	0
142441341974	0
142441403912	0
142441476499	1
142441587155	1
142441596076	1
142441875068	0
142441884553	1
142442031130	0
142442300061	1
142442741528	0
142442742999	0
142442744224	0
142442763385	0
142443101350	0
142443103960	0
142443104141	0
142443110783	0
142443110790	0
142443112992	0
142443153317	0
142443153385	1
142443161688	0
142443237984	1
142443270748	0
142443642014	0
142443642362	1
142443821564	1
142443879509	1
142443916698	1
142443960420	1
142444200888	0
142444224600	0
142444280909	0
142444420218	0
142444541120	1
142444589473	1
142444620908	0
142444672289	0
142444720773	0
142444851959	1
142445113474	0
142445363114	1
142445419229	1
142445461133	1
142445715326	1
142445803494	1
142445805095	1
142446063901	0
142446105051	1
142446142934	0
142446249232	1
142446267769	1
142446341071	0
142446574060	0
142446585453	1
142446803049	1
142446902628	1
142446909247	1
142446932504	0
142447126378	1
142447210910	0
142447311445	0
142447432101	1
142447437474	1
142447523257	0
142447623942	1
142447680610	0
142447903530	0
142447944009	0
142448001617	0
142448004250	0
142448163550	0
142448504307	0
142448583075	0
142448679470	1
142448692846	1
142448761833	1
142448859367	1
142448863999	0
142448864225	0
142448884162	0
142448904114	1
142448911960	0
142449051896	0
142449115369	1
142449173594	0
142449190844	0
142449351877	1
142449460040	0
142449913530	0
142449933254	1
142449981052	0
142449992659	0
142449998877	0
142450124175	0
142450251226	0
142450372604	1
142450441478	0
142450733093	0
142450772276	0
142450781426	0
142450972703	0
142451171690	0
142451192580	0
142451218691	1
142451370433	0
142451451492	0
142451452575	0
142451474157	0
142451483693	0
142451563028	0
142451595394	1
142451650713	1
142451753710	0
142451912753	0
142452152283	1
142452191775	0
142452708295	1
142452871101	0
142453121918	0
142453276401	1
142453283143	1
142453334450	0
142453743306	0
142453787676	1
142453823102	0
142454011847	0
142454083881	0
142454183054	0
142454542668	0
142454563007	0
142454674122	0
142454791914	0
142454960943	0
142455153839	0
142455224100	0
142455230020	0
142455232315	0
142455241811	0
142455374934	0
142455570270	0
142455622044	0
142455631109	0
142455631570	0
142455861698	0
142455882414	0
142455893667	0
142455972307	1
142456113489	0
142456144965	1
142456157060	1
142456436165	1
142456731846	1
142456731859	0
142456991705	0
142457273394	0
142457309030	1
142457703465	0
142457782863	1
142457994113	1
142458020418	0
142458092021	0
142458309516	1
142458358237	1
142458500410	0
142458562729	0
142458632073	0
142458785387	1
142458802179	0
142458956389	1
142459060857	0
142459100716	1
142459174134	0
142459299020	1
142459430985	0
142459521216	0
142459663116	1
142459757451	0
142459770607	0
142459919665	1
142459966310	1
142459993722	0
142460102753	0
142460253488	0
142460329147	1
142460580514	1
142461166343	1
142461176661	1
142461223539	0
142461282353	0
142461408976	1
142461638998	1
142461823472	1
142461950821	0
142462072782	0
142462144203	0
142462191915	0
142462192417	0
142462221821	0
142462265311	1
142462273899	0
142462353673	0
142462510748	1
142462585489	1
142462631560	0
142462702319	0
142462762884	1
142462797669	1
142463122916	0
142463174457	0
142463192498	0
142463242378	0
142463420224	1
142463423906	0
142463651523	0
142463715311	1
142463800062	1
142463804747	0
142464220306	0
142464293612	0
142464371340	0
142464452484	0
142464480162	0
142464646794	1
142464652564	0
142464704425	0
142464790857	0
142464853279	0
142464942218	1
142464961528	0
142464987617	1
142465013751	0
142465031089	0
142465083802	0
142465291002	0
142465332724	0
142465386307	1
142465554177	0
142465591753	1
142465610923	0
142465670373	1
142465701984	0
142465813244	1
142465822987	0
142466053110	1
142466190341	0
142466220774	0
142466294134	0
142466351255	0
142466442944	0
142466671432	1
142466745888	1
142466780331	0
142466814377	0
142466880424	0
142467065836	1
142467658045	1
142467673146	0
142467702203	0
142467795384	1
142468121842	1
142468233766	1
142468323260	1
142468613205	1
142468921293	1
142468963563	0
142469012182	1
142469104225	0
142469126724	0
142469272044	0
142469302963	0
142469364331	1
142469532619	1
142469701007	0
142469763945	0
142469942572	0
142469984060	0
142470044039	0
142470171809	0
142470240787	0
142470386162	0
142470524477	0
142470600552	0
142470607143	1
142470621164	1
142470725809	0
142470772919	0
142470802012	0
142470820578	1
142470964003	0
142471095541	1
142471152064	0
142471187412	1
142471202758	0
142471262142	0
142471311779	0
142471314239	0
142471331083	0
142471331456	0
142471331886	0
142471334478	0
142471450278	0
142471481632	1
142471654315	0
142471692604	0
142471824979	0
142471830948	0
142471844514	1
142472173652	0
142472491288	0
142472516407	1
142472764196	1
142472798003	1
142472862573	1
142472863782	0
142472885090	1
142472910241	1
142472974069	0
142472993882	0
142473263522	1
142473351303	0
142473466346	1
142473522189	1
142473594485	0
142473604417	0
142473705568	1
142473880011	0
142473984294	0
142473990087	0
142473991735	0
142474015648	1
142474045450	1
142474159930	1
142474211571	1
142474312382	0
142474671051	0
142474713498	0
142474853686	0
142474863881	0
142475018646	1
142475042969	1
142475084174	0
142475242836	0
142475341903	0
142475360172	1
142475474056	0
142475483082	0
142475503765	0
142475543948	0
142475591847	1
142475860713	1
142476323168	0
142476577471	1
142476733014	1
142476747502	1
142476861301	0
142476933828	0
142477011163	0
142477081632	0
142477253404	0
142477310038	0
142477404353	0
142477416169	1
142477462765	0
142477574222	1
142477850827	1
142478202349	0
142478401816	0
142478655015	1
142478742922	1
142478973881	0
142479011996	0
142479140055	0
142479151415	0
142479433190	0
142479700712	0
142479758781	1
142479812266	0
142479923746	0
142479932030	0
142479933989	0
142479940190	0
142479940412	0
142479943252	0
142480090604	0
142480121966	0
142480140751	0
142480181594	1
142480342863	0
142480372710	0
142480393668	0
142480703766	0
142481066149	1
142481196371	1
142481301253	0
142481304380	1
142481425740	1
142481720372	0
142481869609	1
142481900462	0
142481919180	1
142481985394	1
142482042258	0
142482046345	1
142482071598	0
142482210765	1
142482393602	0
142482439865	1
142482494386	0
142482604086	0
142482651815	0
142482660883	0
142482721549	0
142482770156	0
142482841445	1
142482841482	0
142482970618	0
142483053720	0
142483183279	0
142483233416	0
142483519686	0
142483631109	0
142483684023	0
142483843176	1
142483954177	1
142484131416	0
142484269284	1
142484512526	0
142484514043	0
142484712709	1
142484810189	0
142485103232	0
142485193306	0
142485223258	1
142485383118	0
142485551661	0
142485553722	0
142485654347	0
142485720888	0
142486332033	0
142486333950	0
142486495655	0
142486673751	0
142486697938	1
142486762352	0
142486882601	0
142486913190	0
142486932957	0
142487110851	1
142487167297	0
142487282561	0
142487451998	0
142487590512	0
142487630951	0
142487661146	0
142488111123	0
142488153590	1
142488321564	1
142488371026	0
142488412297	0
142488443977	0
142488462578	0
142488533043	0
142488802179	0
142488942130	0
142488981661	0
142489022767	0
142489368493	0
142489390317	0
142489682904	0
142489812730	1
142489838595	1
142489932784	1
142489953392	0
142490070039	0
142490351474	1
142490397683	1
142490604357	0
142490741972	0
142490760137	0
142490835580	0
142490911406	0
142490923214	0
142491150449	1
142491202413	0
142491330332	0
142491383078	0
142491530701	0
142491580168	0
142491702771	0
142491727830	0
142491762462	0
142491843985	0
142491854314	0
142491921270	0
142491963310	1
142492197751	1
142492283546	0
142492324107	0
142492372897	0
142492461693	0
142492511717	0
142492533211	0
142492561319	0
142492561561	0
142492564314	0
142492680852	0
142492776386	0
142493082528	1
142493167850	1
142493214502	0
142493220023	1
142493290963	1
142493291275	1
142493413491	0
142493477116	1
142493543024	1
142493543289	1
142493739359	1
142493762221	0
142494115776	1
142494320642	0
142494523741	0
142494820443	0
142494912984	0
142494920145	1
142494931132	0
142494974212	0
142495231731	0
142495357412	1
142495564447	1
142495702124	0
142495773097	0
142495868337	1
142495982540	0
142496064196	0
142496141005	0
142496238540	1
142496409108	0
142496593118	0
142496780705	1
142496862066	1
142497011089	0
142497164118	0
142497174273	0
142497413579	1
142497467724	1
142497663833	1
142497664364	0
142497763454	0
142497886063	1
142498001275	0
142498173544	1
142498191434	0
142498390348	0
142498417183	1
142498475042	0
142498531285	0
142498983101	0
142498998236	1
142499179331	1
142499180484	0
142499225325	1
142499240084	0
142499273676	1
142499371827	0
142499458295	1
142499486804	1
142499487467	1
142499542106	0
142499566322	1
142499610787	1
142499652205	1
142499751383	0
142500003908	0
142500018375	0
142500034455	1
142500057335	1
142500290531	0
142500321626	0
142500331198	0
142500401238	0
142500451927	0
142500720849	1
142500783510	1
142501001509	0
142501023966	0
142501040548	0
142501078460	1
142501413254	0
142501452799	0
142501572384	1
142501573830	0
142502183515	0
142502193045	0
142502202828	0
142502231081	1
142502263490	0
142502339165	1
142502576338	1
142502634386	1
142502922734	0
142502948066	1
142502949270	1
142503101442	0
142503109980	0
142503167615	1
142503284746	0
142503290841	0
142503402335	0
142503678270	1
142503874218	0
142503881698	1
142503894413	1
142503932180	0
142504118750	1
142504213606	0
142504400318	1
142504420338	0
142504513307	0
142504690915	0
142504823963	1
142505503459	1
142505551544	0
142505773141	0
142505803802	0
142505947829	1
142506254360	1
142506262782	0
142506508961	1
142506580640	0
142506611177	0
142506662836	0
142506862777	1
142506921157	0
142506931426	0
142507063889	0
142507173255	0
142507185735	0
142507440373	0
142507611874	1
142507621827	0
142507690824	0
142507693417	0
142507697693	1
142507711412	0
142507732332	1
142507732624	1
142507760974	0
142507762287	0
142507811986	0
142507851795	0
142508190969	1
142508226157	1
142508300105	1
142508340872	0
142508491543	0
142508634010	0
142508658263	1
142508871065	0
142508904043	0
142508990299	0
142509253033	0
142509286203	1
142509294075	0
142509371116	0
142509490195	0
142509500339	0
142509561086	1
142509581663	0
142510132130	1
142510194902	0
142510393968	0
142510593818	0
142510684319	0
142510773133	0
142510860040	0
142510898706	1
142510912698	1
142511260478	1
142511340645	1
142511482527	0
142511771845	0
142512009653	0
142512032864	1
142512051202	0
142512053690	0
142512103338	0
142512121166	0
142512260511	0
142512270403	0
142512283792	1
142512351273	0
142512362202	0
142512381306	0
142512450632	1
142512471712	0
142512760227	0
142512823459	0
142512943187	0
142512983260	0
142513032709	1
142513720255	0
142514074346	0
142514236898	1
142514281647	0
142514433453	0
142514433873	0
142514508530	1
142514550327	1
142514562438	0
142514742709	0
142514756956	1
142514844210	0
142514889230	1
142515312484	1
142515372219	0
142515496579	1
142515550391	0
142515631121	0
142515791949	1
142515851831	0
142516227498	1
142516300559	0
142516373165	0
142516452791	0
142516482018	0
142516700439	0
142516717561	1
142516753798	0
142516885800	1
142516901216	0
142516911286	0
142516976853	0
142517293846	0
142517352061	0
142517378140	0
142517476548	1
142517910616	0
142517923410	1
142518152811	0
142518218825	1
142518398828	1
142518463697	0
142518477299	0
142518742060	1
142518773079	1
142518775801	0
142518872218	0
142518921584	0
142518932943	0
142519151063	0
142519163184	0
142519188119	1
142519242295	0
142519333275	1
142519385934	1
142519400521	0
142519551188	0
142519903687	1
142519933646	0
142519941509	0
142519946208	1
142519998462	1
142520141336	0
142520223252	0
142520229036	1
142520383807	0
142520440059	1
142520585788	1
142520680181	0
142520705770	1
142520766773	1
142520822541	0
142521000482	1
142521133664	0
142521233858	0
142521364375	0
142521372187	0
142521378972	1
142521492797	0
142521751236	1
142521963709	0
142522130999	0
142522160726	0
142522280586	0
142522402845	0
142522532900	1
142522581148	0
142522609372	1
142522938174	1
142523266742	1
142523287406	0
142523291592	0
142523313702	1
142523553973	0
142523851275	0
142524070618	0
142524112570	0
142524232284	0
142524270436	1
142524351664	0
142524553968	0
142524862279	0
142525014207	0
142525140149	0
142525331677	0
142525431658	0
142525886811	1
142526094158	0
142526702137	0
142526905170	1
142526983477	0
142527002682	1
142527063266	0
142527082242	0
142527097790	1
142527107666	1
142527170172	1
142527223637	0
142527316620	1
142527343781	0
142527624057	0
142527957364	1
142528041968	0
142528141387	0
142528182956	0
142528260399	0
142528374145	0
142528643258	0
142528779471	1
142528847345	1
142528904240	1
142528980287	0
142529004109	1
142529341422	1
142529392195	0
142529510414	0
142529621289	1
142529653585	0
142529680416	0
142529701485	0
142529703781	0
142529710506	0
142529730488	0
142529730583	1
142529741121	0
142529741965	0
142529743147	1
142529783689	0
142529851817	0
142529862893	0
142529918848	1
142529923505	1
142529982818	1
142529985691	1
142530193155	1
142530232203	0
142530366711	1
142530772804	0
142530920122	1
142530924140	0
142530933144	0
142530983962	0
142531157391	1
142531332886	0
142531416479	0
142531665213	1
142531730633	1
142531993673	0
142532211157	0
142532302355	0
142532481737	0
142532494184	0
142532520777	1
142532702654	0
142532900548	0
142532962526	0
142533021277	0
142533120759	0
142533412965	0
142533613603	0
142533697299	1
142533763240	0
142533797858	0
142533963339	0
142534220857	1
142534263142	0
142534310075	0
142534380387	1
142534684383	0
142534824172	0
142535008491	1
142535030274	0
142535416779	1
142535540314	0
142535594072	0
142535723791	0
142535734059	0
142535840418	1
142536211278	0
142536362134	0
142536382126	0
142536413993	0
142536498985	0
142536570621	0
142536682656	0
142536683434	1
142536740018	1
142536809217	1
142536859302	0
142536914953	0
142536962461	0
142536962816	0
142536984192	0
142537092107	0
142537233065	0
142537333624	0
142537395686	1
142537542595	1
142537659360	1
142537679492	1
142537682667	0
142537880170	0
142537975466	1
142538091366	0
142538151819	0
142538163293	1
142538182414	0
142538311590	1
142538347776	1
142538456523	1
142538529449	1
142538720153	1
142538725206	0
142538817928	1
142538821482	0
142538850169	0
142538961101	0
142538972540	1
142539350905	1
142539352312	0
142539371798	1
142539414776	0
142539495821	1
142539581154	0
142539748046	1
142539753717	0
142539822710	0
142540104168	1
142540423680	1
142540513461	0
142540551984	1
142540561373	0
142540571764	1
142540586754	1
142540850037	0
142540951044	0
142541234727	0
142541270556	0
142541274192	0
142541620129	0
142541818075	1
142541970528	1
142542002551	0
142542020355	1
142542183869	0
142542203153	1
142542222808	1
142542239458	0
142542270317	0
142542333269	0
142542340656	0
142542706220	1
142542880351	0
142543071630	0
142543236065	1
142543571859	0
142543679359	1
142543785373	1
142543843678	0
142544170630	0
142544543456	0
142544548901	0
142544585275	0
142544607481	1
142544621712	1
142544648085	1
142545250686	0
142545280407	0
142545282814	0
142545546277	1
142545690801	0
142545772010	0
142545781049	0
142545991431	0
142546022370	0
142546053867	0
142546093001	0
142546120170	0
142546230711	1
142546248463	1
142546319799	0
142546347563	1
142546483551	0
142546512930	0
142546556746	1
142546642965	0
142546771478	0
142546772346	0
142546990343	0
142547072616	0
142547280200	0
142547361896	0
142547660072	0
142547781922	0
142547922088	0
142547991665	0
142548155684	1
142548430034	0
142548431299	0
142548462827	0
142548646143	1
142548690755	0
142548773137	0
142549094159	0
142549263312	0
142549612540	1
142549651996	0
142549753400	1
142550092401	0
142550430238	0
142550470425	1
142550569180	1
142550693357	0
142550875640	1
142550902597	0
142550944318	0
142551263384	0
142551654398	0
142551678920	0
142551746498	1
142551841206	0
142551903822	0
142552370774	1
142552400648	0
142552403299	0
142552421201	0
142552481784	0
142552533709	1
142552733305	0
142552797083	1
142552933912	0
142552940429	0
142552941234	0
142552941997	0
142552942056	0
142552942773	0
142552942998	0
142552943192	0
142552943347	0
142552943355	0
142552943405	0
142552943802	0
142552950383	0
142552951026	1
142552951405	0
142552952029	1
142552952193	0
142552952212	0
142552952508	0
142552952644	0
142552953939	1
142552954058	0
142552957201	1
142552960393	0
142552964149	0
142552964369	1
142552970898	0
142552971683	0
142552971722	0
142552974512	0
142552980451	0
142552980639	0
142552981163	0
142553097952	1
142553281426	1
142553341388	1
142553398357	0
142553581671	0
142553682982	0
142553953218	0
142553990377	0
142554052321	0
142554170118	1
142554190236	0
142554262745	0
142554360302	0
142554510325	1
142554590167	0
142554672205	0
142554715326	0
142554743721	0
142554784056	0
142554961478	0
142554997784	1
142555029719	1
142555062500	1
142555387969	1
142555530101	0
142555800188	0
142555872044	0
142555942127	0
142556058302	1
142556111749	0
142556229013	1
142556272921	1
142556440554	1
142556615042	0
142556650720	0
142556684011	0
142556826184	1
142556860256	0
142557137104	1
142557172367	0
142557181413	0
142557202051	1
142557260468	0
142557327704	1
142557440925	1
142557491434	1
142557582065	0
142557672905	0
142557703785	0
142557960618	0
142558012600	0
142558025402	1
142558045962	1
142558424335	0
142558442691	0
142558461116	1
142558628811	1
142558770954	0
142558863902	0
142559105112	1
142559153999	0
142559477096	1
142559871414	0
142559978697	1
142560303372	1
142560460053	0
142560952805	1
142561041026	0
142561060494	0
142561127356	1
142561290693	0
142561351368	1
142561423726	1
142561945349	1
142561981676	0
142562097310	1
142562252317	0
142562612480	0
142562720078	1
142562738237	0
142562789823	1
142562823770	0
142562861696	0
142562864067	0
142562924138	0
142562991892	0
142563011525	0
142563032833	0
142563051092	1
142563120532	0
142563190360	1
142563301827	1
142563328890	1
142563332811	0
142563407329	1
142563463514	0
142563501960	0
142563712233	0
142564131063	0
142564332791	0
142564370335	0
142564402482	0
142564420732	0
142564553854	1
142564603715	0
142564622641	1
142564675873	1
142564713188	0
142564771094	0
142564871497	0
142564893095	0
142565058696	1
142565143030	0
142565193640	1
142565197617	1
142565394021	0
142565773675	1
142565813705	0
142565862380	0
142566004218	0
142566013945	0
142566123504	0
142566138117	1
142566206870	1
142566333575	0
142566492152	0
142566533598	0
142566581890	0
142566602413	0
142566703705	0
142566743316	0
142566793922	0
142566940996	0
142567081498	0
142567242259	0
142567260676	0
142567281830	0
142567290633	0
142567353211	0
142567408261	1
142567583138	0
142567924067	0
142568032118	0
142568092447	0
142568132135	0
142568168982	1
142568182267	1
142568190680	0
142568200192	0
142568242280	0
142568402988	0
142568445049	1
142568544286	0
142568635977	1
142568640096	0
142568700332	0
142568729158	1
142568741861	0
142568751080	0
142568760069	1
142568771156	0
142568773122	0
142568792470	0
142568792963	0
142568793771	1
142568802597	0
142568821816	0
142568821826	0
142568831632	0
142568851477	0
142568852169	0
142568871412	1
142568882000	1
142569023850	0
142569083411	0
142569110028	0
142569201591	0
142569522279	0
142569540172	0
142569540247	1
142569542280	0
142569543351	0
142569580567	0
142569582269	0
142569583764	1
142569584082	0
142569620971	0
142569624250	0
142569631771	0
142569651962	1
142569671345	0
142569671831	0
142569703794	0
142569782371	0
142569840496	1
142569842308	1
142569882150	0
142569892412	0
142569902567	1
142570520564	0
142570551755	0
142570702352	0
142570713723	0
142570880622	0
142571234301	0
142571279403	1
142571403266	0
142571422068	1
142571741235	0
142571782014	0
142571832552	0
142571974094	1
142572070798	0
142572093322	0
142572234447	1
142572367183	1
142572770200	0
142572960446	0
142573054331	1
142573171167	0
142573332613	0
142573350922	0
142573390099	0
142573474016	0
142573582571	0
142573663053	0
142573810397	1
142573853667	0
142573853987	0
142573991268	0
142574006054	0
142574053019	0
142574112583	0
142574270895	1
142574337931	1
142574401650	0
142574561918	0
142574761461	0
142574808903	1
142575045434	1
142575061888	0
142575384074	0
142575510288	1
142575651494	0
142575770663	0
142575842638	0
142575862475	0
142575914082	0
142575953513	0
142575973121	1
142576059996	1
142576306285	0
142576312066	0
142576330165	0
142576378457	0
142576452901	0
142576461091	0
142576482614	1
142576553583	0
142576564289	0
142576732296	0
142577007020	1
142577132162	1
142577157406	1
142577267258	1
142577366367	1
142577411573	0
142577594055	0
142577601799	0
142577797960	1
142577828021	1
142577851257	0
142577921766	0
142578001405	0
142578160842	0
142578183808	0
142578202702	0
142578231170	0
142578253542	0
142578580925	0
142578662630	1
142578681872	0
142578760349	1
142578762446	1
142578993984	0
142579031416	1
142579362935	1
142579373583	0
142579550588	0
142579712819	0
142579740345	0
142579939216	0
142580082282	0
142580102281	1
142580254347	0
142580263788	1
142580372715	0
142580372762	0
142580461565	0
142580500116	0
142580639176	0
142580780026	0
142580804471	1
142580862533	1
142580894153	0
142580910755	0
142581090900	0
142581173577	0
142581341960	1
142581519109	1
142581531430	0
142581554751	0
142581558356	1
142581711848	0
142581781175	0
142581912408	1
142581922844	0
142581953248	0
142582020954	0
142582044677	1
142582054009	0
142582166951	0
142582193031	1
142582274169	0
142582444667	1
142582453469	0
142582488320	1
142582556719	1
142582693258	0
142582730645	0
142582773657	0
142583011523	0
142583036380	1
142583101871	0
142583271368	0
142583341369	0
142583391008	0
142583433721	0
142583441878	1
142583574196	0
142583610188	0
142583693091	0
142584082937	1
142584194214	0
142584351228	1
142584383156	1
142584404029	1
142584424017	0
142584522511	0
142584651002	0
142584773677	0
142584782606	0
142584862542	1
142584942472	0
142584983259	0
142585033400	0
142585533641	0
142585562341	1
142585722635	0
142585762743	0
142585849321	1
142586071289	0
142586146272	1
142586212462	0
142586213166	0
142586375254	1
142586695941	1
142586935319	0
142587310080	1
142587785225	1
142587955350	1
142587973727	1
142588162934	0
142588173207	0
142588183687	1
142588273583	0
142588324104	1
142588389886	0
142588440408	0
142588542133	0
142588663532	0
142588678053	0
142588680648	0
142588683413	1
142588785509	1
142588809332	1
142589233273	0
142589274013	1
142589383428	0
142589423555	0
142589566088	0
142589571915	0
142589588856	1
142589680617	0
142589720606	0
142590011092	0
142590080222	1
142590172435	1
142590212499	1
142590272037	0
142590286503	1
142590297518	1
142590313038	0
142590352786	0
142590482227	0
142590580634	0
142590757790	1
142590814431	0
142590830343	0
142590878779	1
142591040789	1
142591141503	0
142591147437	1
142591160604	0
142591243820	0
142591424006	1
142591483926	0
142591652884	1
142591783002	0
142591836191	1
142591850224	1
142591963413	0
142592101307	0
142592243747	0
142592654017	0
142592664464	1
142592896422	1
142593094014	0
142593130200	1
142593164103	0
142593164515	1
142593211175	1
142593310070	0
142593421650	0
142593632024	0
142593978246	1
142594032855	1
142594183592	0
142594301372	0
142594493499	0
142594507986	1
142594542308	0
142594872046	0
142594903263	1
142594950115	0
142594950596	1
142595122654	0
142595245837	1
142595263922	1
142595342497	0
142595422418	0
142595460584	0
142595542400	1
142595793489	0
142595903526	0
142595937577	0
142596040216	0
142596493141	0
142596552143	1
142596592965	0
142596622501	0
142596820789	0
142596858063	1
142596930765	0
142597505793	1
142597572941	0
142597682920	0
142597724078	0
142597770615	0
142598260609	0
142598271277	0
142598412219	0
142598640290	0
142598680954	0
142598710018	0
142598777762	1
142598850979	1
142598902197	0
142599841841	1
142599920078	0
142600010989	0
142600154022	1
142600224130	0
142600293315	0
142600553188	0
142600564392	0
142600911900	0
142600941649	0
142600953294	1
142601001076	0
142601232489	0
142601383406	0
142601442930	0
142601473572	0
142601811316	1
142602071358	1
142602140170	1
142602234050	0
142602273175	0
142602277161	0
142602623845	0
142602691722	0
142602773318	1
142602848337	1
142602861038	0
142603032592	1
142603152849	0
142603232236	0
142603240326	0
142603244158	1
142603282815	0
142603341068	0
142603350168	0
142603400842	1
142603411547	1
142603425617	1
142603448725	1
142603465380	1
142603482289	0
142603588225	0
142603664246	0
142603712022	0
142603752462	0
142603798158	1
142603860244	1
142603902274	1
142603911164	0
142603939700	0
142603940349	0
142603988662	1
142604032304	0
142604359931	1
142604428922	1
142604452625	0
142604510328	1
142604562278	0
142604791206	0
142604983497	0
142605140409	0
142605173237	0
142605195884	0
142605508215	1
142605580506	1
142605678342	1
142605733414	1
142605761412	0
142605822194	1
142605829293	0
142605831431	0
142605852696	1
142606138354	1
142606213730	0
142606230259	0
142606341039	1
142606351625	0
142606483330	1
142606492559	1
142606494150	1
142606520781	0
142606531811	0
142606693183	0
142606717371	1
142606891437	0
142607224067	0
142607252881	0
142607309393	1
142607601898	0
142607871983	0
142607951961	0
142608001764	0
142608030075	0
142608186573	1
142608270815	0
142608312865	0
142608439372	1
142608547072	0
142608651788	0
142608762506	0
142608866375	1
142608872627	0
142609280482	0
142609387382	1
142609543193	0
142609618101	1
142609621413	0
142609663955	0
142609908225	1
142610043361	0
142610081085	0
142610081588	1
142610308699	1
142610370745	0
142610500126	0
142610583432	0
142610601115	0
142610800336	0
142610952462	0
142611203449	1
142611240229	0
142611423746	0
142611433720	0
142611463265	0
142611478666	1
142611546503	0
142611577593	1
142611723423	0
142611820675	0
142611844041	0
142611891538	0
142611913769	0
142611953540	1
142612092528	0
142612212897	0
142612273170	1
142612351216	0
142612400995	1
142612540146	1
142612562159	0
142612720093	0
142612876631	1
142612944473	0
142613042520	0
142613146496	1
142613160733	0
142613240675	0
142613263532	0
142613264190	0
142613272001	0
142613280836	1
142613410892	0
142614202615	0
142614268041	1
142614600218	0
142614780188	1
142614849046	1
142614864254	0
142615037747	1
142615103466	0
142615132042	0
142615421211	1
142615473403	0
142615541662	0
142615570054	0
142615642249	0
142615793860	1
142615853448	0
142615942022	1
142615981913	1
142616023767	0
142616070199	1
142616121815	0
142616130645	0
142616136958	1
142616142749	0
142616343250	0
142616401437	0
142616500966	0
142616560811	0
142616565555	1
142616631901	1
142616634012	0
142616704239	0
142616757769	1
142616816454	1
142617121443	0
142617173052	0
142617242669	1
142617508617	1
142617512712	0
142617763244	0
142617983505	0
142618101072	0
142618102737	0
142618141771	0
142618182185	0
142618281656	0
142618292202	1
142618365647	1
142618627351	1
142618800875	0
142618855048	1
142618882146	0
142619057337	0
142619073169	1
142619101923	0
142619153479	0
142619154221	0
142619241517	0
142619312353	0
142619372203	0
142619421433	0
142619440286	0
142619453594	0
142619460840	0
142619471841	0
142619523904	0
142619550081	1
142619561136	0
142619590477	0
142619622874	0
142619651583	0
142619694499	0
142619757687	1
142619773995	0
142619793232	0
142619813976	0
142619823244	0
142619834054	0
142619871946	0
142619910079	0
142619912854	0
142619931067	0
142619931159	0
142619981110	0
142619992501	1
142620011880	0
142620014043	0
142620040746	0
142620041129	0
142620041558	0
142620052556	1
142620064069	0
142620083601	0
142620094384	0
142620101957	0
142620102753	1
142620111194	0
142620112390	0
142620114135	0
142620132049	0
142620132787	0
142620153606	0
142620180121	0
142620190137	0
142620191106	0
142620200029	0
142620221477	0
142620223069	0
142620233649	0
142620260466	0
142620261372	0
142620262011	0
142620280682	0
142620280812	0
142620281452	0
142620330884	1
142620363188	0
142620381638	0
142620382403	0
142620391799	0
142620394119	0
142620405083	1
142620411900	0
142620454167	0
142620461262	0
142620483061	0
142620503865	0
142620693994	0
142620843615	0
142620892768	0
142620963432	0
142620991346	1
142621001865	0
142621066728	1
142621081982	0
142621112668	0
142621134249	1
142621152653	0
142621191647	0
142621454472	1
142621464422	0
142621491345	1
142621544346	1
142621583978	0
142621708100	1
142622002903	1
142622145560	1
142622283164	0
142622500122	0
142622662618	0
142622900885	0
142622904231	0
142622920688	0
142623042263	0
142623106756	0
142623115303	1
142623130446	0
142623281068	1
142623313650	0
142623332275	0
142623449297	1
142623490768	0
142623512195	0
142623795915	1
142623940610	0
142623973916	1
142623983896	0
142624055728	1
142624189804	1
142624275114	1
142624322508	0
142624331552	0
142624643512	0
142624777290	0
142624832655	0
142624911527	0
142625047489	1
142625095595	0
142625115270	0
142625251676	1
142625321507	1
142625332119	1
142625428301	0
142625632662	1
142625702899	0
142625723118	0
142626174368	0
142626380439	1
142626448007	0
142626611403	1
142626947108	1
142626963214	0
142626978548	1
142627191373	0
142627282165	1
142627573463	1
142627593593	0
142627615071	1
142627776374	1
142627883279	0
142627928736	0
142627964386	1
142628102807	0
142628201832	1
142628212431	0
142628232206	0
142628250835	1
142628324401	0
142628670103	1
142628681913	1
142628940475	0
142629161772	0
142629229219	1
142629392358	0
142629609693	0
142629981169	0
142629983231	0
142630103031	0
142630162175	0
142630180101	0
142630243910	0
142630363017	1
142630402318	0
142630484043	0
142630630138	0
142630664320	1
142630936783	0
142630984306	0
142631044405	0
142631203616	0
142631209452	1
142631218477	1
142631602240	0
142631721233	0
142631858108	1
142631914446	1
142632045562	1
142632256734	1
142632447702	1
142632506186	1
142632543422	1
142632825144	1
142633302165	0
142633312568	0
142633492465	0
142633492470	0
142633674053	0
142633723926	0
142633756056	1
142633804713	1
142633822969	1
142634001792	0
142634261849	1
142634453624	0
142634476968	1
142634544010	1
142634573392	0
142634671326	0
142634821118	1
142634822279	0
142634842806	0
142634930503	0
142634968156	1
142634981572	0
142635017376	0
142635150928	0
142635181235	0
142635460452	1
142635601567	1
142635606124	1
142635944314	0
142635962611	0
142635983082	0
142636102669	0
142636191045	0
142636208780	1
142636390735	0
142636408815	1
142636418519	1
142636433591	0
142636462763	0
142636481223	1
142636484505	0
142636546383	1
142636603941	0
142636723588	1
142636920335	0
142636971495	0
142637047978	0
142637093960	0
142637261140	0
142637370758	1
142637593470	0
142637653167	0
142637721576	0
142637753397	0
142638053554	1
142638098483	1
142638136442	1
142638273801	0
142638400221	0
142638774969	1
142638797011	1
142638902658	0
142638921402	0
142638930942	0
142639050811	0
142639112469	0
142639141687	1
142639693868	1
142639711136	0
142639752507	0
142639921560	1
142639931161	0
142640143924	0
142640191845	0
142640224474	1
142640293868	0
142640298322	1
142640353987	0
142640660118	0
142640740674	0
142640810665	1
142640811202	0
142640903046	0
142640910254	0
142640920048	0
142640920966	0
142640921575	0
142640921583	0
142640930391	0
142640932100	0
142640940083	0
142640940093	0
142640940296	0
142640941130	0
142640941573	0
142640941603	0
142640941633	0
142640942002	0
142640942016	0
142641142591	0
142641250356	0
142641348290	1
142641512652	0
142641612445	0
142641634217	0
142641650720	0
142641778174	1
142642033364	0
142642034494	1
142642223745	0
142642250255	0
142642252403	0
142642253017	0
142642253605	1
142642254474	0
142642260846	0
142642272239	0
142642272445	0
142642272457	0
142642273095	0
142642273169	0
142642292014	0
142642300024	0
142642300508	0
142642301401	0
142642301408	0
142642301567	0
142642301994	0
142642302072	0
142642302106	0
142642303455	0
142642304229	0
142642304306	0
142642304423	0
142642304444	0
142642310076	0
142642310165	0
142642310240	0
142642310753	0
142642311045	0
142642311105	0
142642311163	0
142642403984	0
142642410409	0
142642410591	0
142642413548	0
142642443220	0
142642510940	0
142642513084	0
142642582484	0
142642597053	1
142642660991	0
142643101463	0
142643271719	0
142643435383	1
142643558200	0
142643599144	1
142643620051	0
142643834064	0
142643913230	0
142644042717	0
142644081905	0
142644187971	1
142644409838	1
142644431505	0
142644441456	0
142644590563	0
142644662791	0
142644670463	1
142644739930	0
142644741515	0
142644881516	0
142645029433	1
142645051003	0
142645140259	0
142645440075	1
142645564136	1
142645628394	0
142645631910	0
142645699017	1
142645821097	1
142645830197	1
142645860905	0
142645874098	0
142645971045	1
142646022363	1
142646053417	1
142646151647	1
142646187736	1
142646403383	0
142646510550	0
142646583299	1
142646662348	0
142646664033	0
142646672786	0
142646714264	0
142646872120	0
142646951447	0
142646955856	1
142647321307	0
142647384440	0
142647678167	1
142647722328	1
142647784030	1
142647791641	0
142647810630	1
142647845077	1
142647952925	0
142648087316	0
142648160158	0
142648263043	0
142648271134	0
142648331758	0
142648341098	0
142648620184	0
142648681388	1
142648761280	0
142648845138	1
142648863087	0
142649201361	0
142649249980	1
142649253532	0
142649263656	0
142649323238	0
142649604118	0
142649641013	0
142649851178	1
142649982406	0
142649999453	0
142650101869	0
142650193125	1
142650580983	0
142650905683	1
142650950198	0
142651092736	0
142651320295	1
142651377600	1
142651473397	0
142651560012	1
142651831349	1
142651884304	0
142651900175	1
142651922553	1
142651932037	0
142651952354	0
142652072959	1
142652102431	1
142652283922	1
142652304451	0
142652326606	1
142652566252	1
142652571716	0
142652710362	0
142652756497	1
142652843820	0
142652883653	1
142653004079	0
142653004380	0
142653102186	1
142653601765	1
142653741240	0
142653782042	1
142653822473	1
142653944403	0
142654000913	0
142654041848	0
142654099230	1
142654162551	0
142654221358	0
142654352515	0
142654380764	0
142654464180	0
142655031691	0
142655117011	0
142655262294	1
142655274124	0
142655302786	0
142655384279	0
142655491265	1
142655492673	0
142655640129	0
142655952754	0
142656065918	0
142656105820	1
142656162981	0
142656173765	1
142656188610	1
142656204202	0
142656261173	0
142656376878	1
142656561136	0
142656717687	0
142656881784	1
142656950609	0
142656950634	0
142657043514	0
142657062456	0
142657230397	0
142657420184	0
142657562360	0
142657620846	0
142657696305	1
142657890990	0
142657920127	0
142657932553	0
142657933306	0
142657942313	1
142657942605	0
142658272240	0
142658374427	1
142658419253	0
142658430903	0
142658504014	0
142658589521	1
142658632584	1
142658697197	1
142658770941	0
142658781956	0
142658892618	0
142659173375	0
142659242672	0
142659295099	1
142659420247	0
142659453516	0
142659614489	0
142659714008	0
142659862438	1
142659920778	0
142659944088	0
142660031573	0
142660112223	0
142660472423	0
142660521913	0
142660731373	0
142660900985	0
142660922822	0
142661001988	0
142661024034	1
142661113818	0
142661114177	0
142661120638	0
142661123367	0
142661132534	0
142661322250	0
142661332557	1
142661379240	1
142661484129	0
142661582370	0
142661793815	0
142661801262	1
142661942601	0
142662148398	1
142662150515	0
142662162027	1
142662342068	0
142662530382	0
142662582653	0
142662604409	1
142663223934	0
142663552362	0
142663842900	0
142663893593	1
142664371782	0
142664390078	0
142664502689	0
142664596843	1
142664697399	1
142664724260	0
142664801504	0
142664914141	1
142665000758	1
142665332961	1
142665831291	0
142665858977	1
142665904357	0
142665946187	0
142665964154	0
142666012996	0
142666087643	1
142666252119	0
142666351311	0
142666356209	1
142666550649	0
142666564114	0
142666602896	0
142666649913	1
142666673321	0
142666723161	0
142666848995	1
142667151513	0
142667242360	0
142667349146	1
142667513733	0
142667636500	1
142667770555	0
142667985394	1
142668132126	0
142668212077	1
142668351508	0
142668521518	0
142668611221	1
142668665965	1
142668841140	0
142668923586	0
142669020702	0
142669090694	0
142669396360	0
142670269637	1
142670478035	1
142670613947	0
142670663683	0
142670670134	0
142670889173	1
142670928494	1
142670980783	0
142671053705	0
142671091930	1
142671384225	0
142671566992	1
142671862878	0
142672026760	1
142672082477	0
142672198826	1
142672222025	0
142672384173	0
142672391845	0
142672396093	1
142672480510	1
142672710976	0
142672772551	0
142672965557	1
142673080082	0
142673280057	0
142673342608	1
142673403844	0
142673523967	0
142673611848	1
142673678387	1
142673970885	0
142673992566	1
142674075227	1
142674080952	0
142674210733	0
142674343014	0
142674350218	0
142674441193	1
142674592589	1
142674601754	0
142674650969	0
142674653045	0
142674943259	0
142674954824	1
142674993122	0
142675036808	1
142675120901	0
142675174765	1
142675270790	0
142675395513	1
142675442660	1
142675541996	0
142675742101	1
142675760100	1
142675772619	1
142675993559	0
142676050516	0
142676053171	0
142676172018	1
142676180285	0
142676249289	0
142676280510	0
142676450088	0
142676536641	1
142676562601	1
142676562609	0
142676572262	0
142676610787	0
142676613281	1
142676620740	1
142676621015	0
142676621823	0
142676621937	0
142676630676	0
142676632069	0
142676632965	0
142676633218	0
142676641214	0
142676648404	1
142676661492	0
142676661499	0
142676663868	0
142676752034	0
142677252568	0
142677491257	1
142677572728	0
142677603775	1
142677930555	1
142677970553	0
142678066340	0
142678185327	1
142678203750	0
142678461561	1
142678536224	1
142678756656	0
142678810885	0
142679190258	0
142679224213	0
142679970831	0
142680212628	0
142680351693	0
142680428516	0
142680492910	1
142680502416	1
142680593456	0
142680812149	0
142680814012	0
142680831984	0
142681032156	0
142681072314	0
142681150528	0
142681185606	0
142681302426	1
142681390241	0
142681403819	0
142681412222	1
142681804033	1
142682097073	1
142682194033	0
142682289262	1
142682749121	1
142682772799	0
142683182800	0
142683240799	1
142683241138	0
142683439492	1
142683520323	0
142683591213	0
142683701253	0
142683762060	0
142683858935	1
142684094079	1
142684300457	0
142684380068	0
142684821407	0
142684846976	1
142684890262	0
142685026563	1
142685100860	0
142685350109	1
142685466546	0
142685521212	1
142685683674	0
142685854202	0
142686072181	1
142686140799	1
142686223600	0
142686242708	0
142686340256	0
142686372276	0
142686386385	1
142686433728	1
142686579346	0
142686613752	1
142686640856	0
142686654403	0
142686663185	0
142686680045	0
142686680762	0
142686680796	0
142686742795	1
142686752676	0
142686754062	1
142686760992	0
142686761628	1
142686770878	0
142686772386	0
142686772853	0
142686773146	1
142686773966	0
142686780214	0
142686780383	0
142686780771	0
142686781276	1
142686784257	0
142686791592	0
142686800934	1
142687096679	1
142687112069	0
142687162000	1
142687180264	0
142687180407	1
142687182908	1
142687183495	1
142687184483	1
142687191524	0
142687250947	0
142687251541	1
142687253858	0
142687288723	1
142687536517	1
142687691628	0
142687710108	0
142687853900	1
142687972728	0
142688351896	0
142688408092	1
142688442525	0
142688700728	0
142688704378	0
142688926372	1
142688992552	1
142689068092	1
142689093636	0
142689213648	1
142689234241	0
142689311575	0
142689382841	0
142689617320	1
142689722732	0
142689741425	0
142689770354	0
142689801754	0
142690002382	1
142690080379	0
142690183822	0
142690230572	0
142690301581	1
142690512545	1
142690550869	1
142690582906	1
142690831581	0
142690872586	0
142690993375	0
142690994204	0
142691073794	0
142691170961	0
142691272705	0
142691403752	0
142691713057	1
142691932489	0
142692308429	1
142692482421	0
142692557329	1
142692627826	1
142692660817	0
142692700172	0
142692723678	1
142692971138	0
142693106296	1
142693150804	0
142693250998	1
142693266716	1
142693346374	1
142693535412	1
142693546269	1
142693801310	0
142694320839	0
142694330061	1
142694353015	0
142694516948	1
142694611225	0
142694702278	1
142694801509	0
142694892328	0
142695013622	1
142695108607	1
142695122145	0
142695475398	1
142695601385	0
142695765142	1
142695810019	1
142695817231	1
142695842014	0
142695857277	1
142695953746	1
142695981482	0
142695981900	0
142696152467	0
142696192870	1
142696247019	1
142696288433	1
142696724835	0
142696730889	0
142696755643	1
142696762158	1
142696780680	0
142696850568	0
142697002735	0
142697030536	0
142697103826	0
142697259072	1
142697261949	0
142697511891	1
142697674108	0
142697693673	1
142697712894	0
142697863677	0
142697913423	0
142697934137	0
142698044272	0
142698055705	1
142698090642	0
142698162902	1
142698201468	0
142698225938	1
142698390160	0
142698412983	0
142698520355	0
142698614620	0
142698801321	0
142698889853	1
142698982242	0
142698991733	0
142699093810	0
142699102404	1
142699111724	1
142699332236	0
142699423091	0
142699433242	0
142699462798	0
142699621013	0
142699983424	1
142699990633	0
142700081688	0
142700151164	0
142700223621	0
142700372932	0
142701000757	0
142701064343	0
142701260913	1
142701270846	0
142701340848	1
142701582139	0
142701710919	0
142701733809	0
142701812926	0
142701922879	0
142701958013	1
142702053512	1
142702179053	1
142702453025	1
142702523814	1
142702719491	1
142703056848	1
142703152209	0
142703482055	0
142703626265	1
142703696980	0
142703707838	1
142703752680	0
142703893839	0
142703897117	1
142704174175	0
142704233749	0
142704238964	1
142704253734	0
142704357722	1
142704381741	0
142704490013	0
142704593645	0
142704697380	0
142704959229	1
142705013350	0
142705025248	0
142705045861	1
142705171137	1
142705367390	1
142705455728	1
142705511197	1
142705752005	0
142705861810	0
142705981599	1
142706130755	0
142706244547	1
142706382120	1
142706392882	0
142706393892	0
142706466350	1
142706562390	1
142706572616	0
142706575159	1
142706587147	1
142706881053	1
142706890569	0
142706901003	0
142706944179	0
142707008968	1
142707165511	1
142707248576	1
142707283370	1
142707290044	0
142707353613	1
142707780849	0
142707883652	0
142707938285	1
142707962703	1
142708021289	0
142708448201	1
142708482739	1
142708611340	0
142708710886	1
142708790602	0
142708818831	1
142708862461	0
142708904320	0
142708960855	0
142708970533	0
142709017910	1
142709168197	0
142709233841	0
142709310852	0
142709430222	0
142709920332	0
142709920361	1
142709953984	1
142710108522	1
142710579218	1
142710597012	0
142710620817	0
142710862901	0
142710889300	0
142711130221	0
142711252701	0
142711302156	1
142711374513	0
142711510303	0
142711975206	1
142712232556	0
142712263998	1
142712333449	0
142712392109	0
142712584436	0
142712641200	0
142712704215	0
142713120383	0
142713416326	1
142713531303	0
142713592379	1
142713624379	0
142713731551	0
142713812069	0
142713812233	0
142713840915	0
142714034431	0
142714121820	0
142714177421	1
142714196263	0
142714493568	1
142714510279	0
142714523772	0
142714560336	0
142714593297	0
142714698122	0
142714872646	0
142714960746	0
142714996963	1
142715131099	1
142715421968	1
142715752144	0
142715822317	0
142715851441	0
142715944894	0
142716132469	0
142716147857	1
142716234000	1
142716704121	0
142716752747	1
142716806713	1
142716915726	0
142716947670	1
142717201178	0
142717384119	1
142717795052	1
142717981142	0
142718182552	0
142718262883	0
142718269577	1
142718271879	0
142718334449	0
142718380690	0
142718462708	0
142718763963	1
142718811082	1
142718842900	0
142719105006	0
142719186195	1
142719273579	0
142719291392	0
142719318221	1
142719351091	0
142719380177	0
142719382675	0
142719705240	1
142719731561	0
142719826830	1
142720010890	0
142720110257	0
142720302266	0
142720312403	0
142720346019	1
142720418936	1
142720431298	0
142720551850	0
142720689819	0
142720700052	0
142720770077	0
142720833126	0
142720837831	1
142720878973	1
142721149439	1
142722001267	0
142722271351	0
142722281497	0
142722431676	1
142722591953	1
142722721585	0
142722823386	0
142722893719	1
142722921921	0
142722933121	1
142723002849	0
142723024103	0
142723040325	0
142723082975	0
142723091650	0
142723234081	0
142723351075	0
142723402590	0
142723442158	1
142723481610	1
142723530386	0
142723753594	0
142723851778	1
142723881208	0
142723924425	0
142723967878	1
142724020699	0
142724113710	0
142724142717	1
142724202957	0
142724231299	0
142724392786	1
142724603085	1
142724672333	0
142724693521	0
142724763415	0
142725071161	0
142725131814	0
142725251485	0
142725523859	0
142725534146	0
142725891233	0
142725912216	1
142725921200	0
142726057428	1
142726126906	1
142726145262	1
142726183782	0
142726214510	0
142726249654	1
142726364206	1
142726565160	1
142726566256	1
142726654581	1
142726810613	1
142726911805	0
142726921628	0
142727002576	0
142727050882	0
142727065604	1
142727304802	1
142727307980	1
142727422804	0
142727586007	0
142727592011	0
142727693166	0
142727715076	1
142727765051	1
142727903876	0
142727914072	1
142727916356	1
142727922469	0
142727976124	1
142727996824	1
142728241196	0
142728503187	0
142728733287	0
142728742717	0
142728774146	1
142728807815	1
142728910212	1
142728976656	1
142729024506	0
142729073370	1
142729191243	0
142729272098	1
142729368210	1
142729601140	0
142729601672	0
142729602035	1
142729611251	0
142729623955	0
142729663320	0
142729687040	1
142730031649	0
142730332170	1
142730352084	0
142731054383	0
142731098185	1
142731250420	0
142731398049	0
142731546050	1
142731653248	0
142731703651	0
142731713537	0
142731733057	0
142731752191	0
142731761759	0
142731762494	0
142731764449	0
142732000331	0
142732027200	1
142732441489	0
142732442340	0
142732531831	0
142732671938	0
142732764204	1
142732813815	0
142733243445	1
142733334148	0
142733348838	0
142733353488	1
142733389196	1
142733431225	0
142733714073	1
142733718780	0
142733852746	0
142734305191	1
142734393969	1
142734404585	1
142734470688	0
142734494128	0
142734707168	1
142734711909	1
142735292391	0
142735345708	0
142735382103	0
142735620072	1
142735623136	1
142735764218	0
142735861642	0
142735872191	0
142735941821	0
142736123943	1
142736173620	0
142736304082	0
142736365121	1
142736684124	0
142736984273	0
142737180934	0
142737182461	0
142737233113	0
142737483762	0
142737800474	1
142737951318	0
142738111655	1
142738286841	0
142738350296	0
142738662626	1
142738750681	0
142738883186	0
142738905087	0
142739030773	0
142739063594	1
142739072523	0
142739225854	1
142739368867	1
142739381871	0
142739381876	0
142739445959	1
142739772689	1
142739820435	0
142740344042	0
142740413287	0
142740472680	0
142740562400	0
142740573746	0
142740590585	0
142740833301	0
142740835870	1
142740854628	1
142741003996	1
142741380683	0
142741674315	0
142742030355	1
142742072289	0
142742223484	1
142742277347	1
142742362575	0
142742414443	0
142742450485	0
142742524467	1
142742722809	0
142742803077	0
142742851337	0
142743301818	0
142743332897	0
142743633130	0
142743633187	0
142743641086	0
142743703310	0
142743743570	0
142743862163	0
142743931269	0
142743969368	1
142744143570	0
142744223402	1
142744251754	0
142744254283	0
142744271972	0
142744592809	0
142744650368	1
142744711289	0
142744923335	1
142744931891	0
142745035380	0
142745103658	0
142745224090	0
142745252144	0
142745253516	0
142745364079	0
142745411753	0
142745433910	0
142745434428	0
142745442880	0
142745444107	0
142745454022	0
142745466372	1
142745496457	1
142745572327	0
142745574446	0
142745594236	0
142745600646	0
142745603432	0
142745604147	0
142745605055	1
142745610089	0
142745612045	1
142745683263	1
142745733727	0
142745743787	0
142745871313	1
142745901811	0
142745941938	0
142746001198	0
142746003401	0
142746455226	1
142746487556	1
142746550348	0
142746620137	0
142746734013	1
142746781289	1
142746821179	0
142746898813	1
142747007230	1
142747070600	1
142747192062	0
142747421664	0
142747640826	1
142747766546	1
142747942739	0
142747982332	1
142748054613	1
142748074234	0
142748154284	0
142748294014	0
142748431967	0
142748473241	0
142748502328	0
142748543301	0
142748652439	0
142748664646	1
142748902758	1
142749052296	1
142749106465	0
142749295073	1
142749380842	1
142749610364	0
142749710995	0
142749743696	0
142749783518	0
142749823809	1
142749920856	0
142749922877	0
142749947411	1
142750032749	0
142750331835	0
142750511594	0
142750630775	0
142750780608	0
142750980038	1
142751213907	0
142751450579	1
142751461650	0
142751494473	0
142751541546	1
142751555459	1
142751982997	0
142752122129	0
142752173068	0
142752304278	0
142752341606	0
142752927897	1
142752963022	1
142753001571	0
142753191657	0
142753280233	0
142753350098	0
142753370590	1
142753590601	0
142753651103	1
142753681198	0
142753726938	1
142753732867	0
142753741206	0
142753754444	1
142753813231	0
142753830721	0
142753840204	0
142753850250	1
142753900772	0
142753910162	0
142753910311	0
142753943480	0
142753980943	0
142753992985	0
142754081899	0
142754181111	0
142754233267	1
142754240969	0
142754250306	0
142754262754	0
142754443337	0
142754815153	1
142755262363	0
142755388688	1
142755398003	1
142755561129	1
142755650696	0
142755670841	0
142755900273	0
142755931682	0
142756030773	0
142756221898	0
142756242436	0
142756247663	0
142756358304	1
142756393045	0
142756420878	0
142756474339	1
142756612337	0
142756780760	0
142756791832	1
142757073526	0
142757103678	1
142757307411	1
142757401184	0
142757537891	0
142757563093	0
142757773040	0
142758241706	0
142758272137	0
142758278042	0
142758283300	0
142758721461	0
142758733562	0
142758751902	0
142758851291	0
142758861165	1
142758972277	0
142759143082	0
142759284078	0
142759350955	0
142759390323	1
142759402809	0
142759411735	0
142759570561	1
142759760311	1
142759780301	1
142759780891	0
142759860401	0
142759992057	0
142760063940	0
142760226349	1
142760263052	0
142760280655	0
142760322979	0
142760403718	1
142760524296	0
142760552925	0
142760612991	1
142760761956	0
142760933096	1
142761066065	1
142761365959	1
142762230897	1
142762243893	0
142762250809	1
142762320347	1
142762332395	0
142762394233	0
142762431537	0
142762472853	1
142762823107	0
142762882546	0
142763271217	0
142763468678	1
142763733427	0
142763931863	0
142764051829	1
142764051993	0
142764131515	0
142764151944	0
142764161585	1
142764190955	0
142764340032	0
142764362243	0
142764403862	0
142764490049	0
142764503058	0
142764504082	0
142764520826	0
142764634494	0
142764872106	0
142764962902	0
142765051889	0
142765077806	1
142765164076	1
142765217054	1
142765324604	0
142765701439	0
142765911002	0
142766062265	0
142766102842	1
142766164458	0
142766442640	0
142766481002	0
142766534455	0
142766624848	1
142766661624	0
142766712587	1
142766721791	0
142766942950	0
142766963388	0
142767000679	0
142767392207	0
142767412826	0
142767532394	0
142767841473	0
142768083399	0
142768231708	0
142768344418	0
142768420221	0
142768727520	1
142768923169	1
142768928098	1
142769017080	1
142769465396	1
142769478561	0
142769497037	1
142769522378	0
142769640169	1
142769712874	0
142769770173	0
142769846708	1
142769859410	1
142770005477	1
142770082112	0
142770182932	1
142770343657	1
142770541780	0
142770542314	0
142770561013	0
142770562611	0
142770590687	0
142770648617	1
142770690372	1
142770900483	0
142771132958	0
142771513914	0
142772291315	0
142772342142	0
142772342992	0
142772450841	0
142772521512	1
142772630898	0
142772695809	1
142772760317	1
142772813128	0
142772984171	1
142773351000	0
142773434462	0
142773447942	1
142773484130	0
142773580697	1
142773582723	0
142773693639	1
142773746157	1
142773961800	0
142774034350	0
142774072333	0
142774134326	0
142774235326	1
142774323579	0
142774533035	0
142774830967	0
142774834222	0
142774846379	1
142774881364	0
142774958078	1
142775129927	1
142775133721	1
142775321549	0
142775371056	0
142775384434	0
142775611200	1
142775761350	0
142775823172	0
142775830426	0
142776002507	0
142776011869	0
142776260054	0
142776278592	0
142776282389	0
142776558410	1
142776644088	0
142776862659	0
142776970894	0
142777218893	1
142777240978	1
142777254163	1
142777462762	1
142777643580	1
142777710664	0
142777740180	1
142777764033	0
142777992856	1
142778042384	1
142778163698	1
142778437829	1
142778521114	0
142778663848	1
142778841553	0
142778844141	1
142778852577	0
142778942724	0
142779081025	0
142779314312	0
142779452491	1
142779463620	1
142779473040	1
142779533988	0
142780275897	1
142780363324	0
142780372630	1
142780540562	1
142780574086	0
142780641111	0
142780660443	0
142780813867	0
142780843103	0
142780865119	1
142780921891	0
142781132269	0
142781191504	1
142781285447	0
142781331482	0
142781359016	0
142781378063	0
142781393119	0
142781402996	1
142781410997	0
142781411015	0
142781413609	1
142781550047	0
142781581463	1
142781581912	1
142781611071	0
142781621401	0
142781632082	1
142781660263	0
142781661488	0
142781671761	1
142781682324	0
142781684290	0
142781700154	1
142781702548	1
142781722516	0
142781944313	1
142781963088	0
142781973265	0
142782041612	0
142782071802	0
142782072605	0
142782173636	0
142782323645	0
142782376274	1
142782460989	0
142782464800	1
142782493629	0
142782580688	0
142782656327	1
142782692404	0
142782867678	1
142783033613	1
142783094186	0
142783144201	0
142783256982	1
142783333471	0
142783343314	0
142783406009	1
142783492993	0
142783563457	0
142783897271	1
142783967717	1
142784054110	0
142784202487	0
142784318800	1
142784461573	0
142784602699	1
142784623493	0
142784641733	0
142784650250	0
142784652687	0
142784653810	0
142784700136	0
142784702621	0
142784924260	0
142784941906	1
142785351317	0
142785352367	0
142785420417	0
142785491126	0
142785791214	0
142785838186	1
142785874422	0
142786032912	0
142786112078	0
142786113778	0
142786210617	0
142786291823	0
142786293138	0
142786293216	0
142786293388	0
142786301559	0
142786304087	0
142786304167	0
142786310760	0
142786311339	1
142786311666	0
142786313963	0
142786320372	0
142786334244	0
142786433752	0
142786433900	0
142786532015	0
142786821487	1
142787046478	1
142787144342	0
142787204508	0
142787302146	1
142787392393	0
142787519867	1
142787592422	0
142787690416	0
142787833622	0
142787904004	0
142787941947	1
142788050298	0
142788113059	0
142788411753	1
142788431786	0
142788503796	0
142788550544	1
142788632163	0
142788692986	1
142788773465	0
142788789688	1
142788814178	0
142788923135	0
142788940367	1
142788971491	0
142789134158	0
142789334139	0
142789381690	0
142789600526	0
142789862159	0
142789882283	0
142789957414	1
142789962810	0
142790075995	1
142790148557	1
142790302236	0
142790541292	0
142790721018	0
142790941248	1
142790942199	0
142790948893	1
142791053604	0
142791123213	1
142791321612	0
142791514482	0
142791621623	0
142791686199	1
142791697093	1
142791731100	0
142791816965	0
142791902543	0
142791920947	1
142791932214	0
142792053740	0
142792252185	0
142792273058	0
142792282887	1
142792290333	0
142792381522	1
142792443249	0
142792553482	1
142792594454	0
142792641156	1
142792744159	1
142792791231	1
142792804343	0
142792830975	0
142792923737	0
142793006822	0
142793177570	1
142793271384	1
142793420225	0
142793423202	0
142793424122	0
142793517359	1
142793988813	1
142794082161	0
142794103657	0
142794319257	1
142794340954	1
142794432044	0
142794512146	1
142794541634	1
142794601809	1
142794820232	0
142794827514	1
142795041278	0
142795219073	1
142795232762	0
142795290128	0
142795312427	0
142795333850	0
142795341911	0
142795571196	0
142795572938	0
142795743423	0
142795843024	0
142795951006	0
142796033310	1
142796121160	0
142796268030	1
142796390511	0
142796397213	1
142796431652	0
142796510790	0
142796514496	0
142796542999	0
142796571097	1
142796821969	0
142796850187	1
142797058771	1
142797211277	1
142797303011	0
142797319348	0
142797322084	1
142797401888	0
142797469108	1
142797611496	0
142797800477	0
142798096367	1
142798142826	0
142798212754	0
142798290754	0
142798341504	0
142798397022	0
142798432471	0
142798490047	0
142798550223	0
142798581109	0
142798613496	0
142798740055	0
142798890079	0
142798910488	0
142798991382	0
142799031003	0
142799031708	0
142799070442	1
142799071075	0
142799193810	0
142799220233	0
142799242387	1
142799243685	1
142799433538	0
142799460476	0
142799467120	1
142799482044	1
142799588441	1
142799699819	0
142799760434	0
142799781448	0
142800008828	1
142800126083	1
142800341197	0
142800504790	1
142800732778	1
142800830995	0
142800984239	1
142801004079	0
142801122586	1
142801137434	1
142801194429	0
142801221559	1
142801227913	1
142801253865	0
142801340135	1
142801704059	0
142801896963	1
142801924891	1
142802161597	0
142802212567	0
142802214343	1
142802331655	0
142802371913	1
142802394433	1
142802422903	0
142802500977	0
142802592477	0
142802660889	0
142802671803	0
142802720068	0
142802772760	0
142802811248	0
142802902785	0
142802982637	0
142803010636	1
142803030890	0
142803046614	1
142803121528	0
142803276505	1
142803582175	0
142803587588	1
142803632222	0
142803823056	0
142803978569	1
142804131686	0
142804137837	1
142804140253	1
142804153189	0
142804170821	0
142804200144	1
142804340425	1
142804374274	0
142804428356	1
142804565083	1
142804692313	1
142804732377	0
142804930361	0
142804933924	1
142804960852	0
142805001174	1
142805180110	0
142805258031	0
142805343591	0
142805691538	1
142805701405	1
142805830843	0
142805940900	0
142805954039	0
142806000427	0
142806060835	1
142806165350	1
142806211106	0
142806292075	0
142806452988	1
142806522303	1
142806531211	0
142806541275	0
142806601795	0
142806641571	0
142806657178	1
142806743296	0
142807202598	1
142807333427	0
142807334246	0
142807350907	0
142807361469	0
142807380566	0
142807392037	0
142807470185	1
142807478534	1
142807528984	1
142807750233	0
142807872979	0
142807902715	0
142807904087	0
142807910059	0
142807949891	0
142808001405	0
142808163093	0
142808431142	1
142808462560	0
142808812227	1
142808822512	0
142808867285	1
142808909492	1
142809084257	0
142809173327	0
142809265409	1
142809432584	0
142809463409	0
142809493896	1
142809542742	1
142809546521	1
142809563532	0
142809621859	1
142809780446	0
142809783232	1
142809821860	0
142809863491	1
142810111919	1
142810303227	0
142810354141	0
142810531082	0
142810544265	1
142810680528	0
142811077703	1
142811173344	0
142811232627	0
142811344475	1
142811500345	0
142811680541	1
142811729714	1
142811821418	0
142811832371	0
142811853184	0
142811872094	1
142811881584	0
142812003618	0
142812004973	1
142812033018	0
142812053645	0
142812081697	0
142812110773	0
142812173114	0
142812203806	0
142812211669	0
142812308399	1
142812341501	0
142812341742	0
142812440124	1
142812452344	1
142812581621	1
142812800992	1
142813000637	0
142813071551	1
142813163415	0
142813204520	1
142813373445	1
142813722180	0
142814098234	1
142814153156	0
142814191517	0
142814192078	0
142814281947	1
142814282754	0
142814313655	0
142814314021	0
142814340024	0
142814341036	0
142814341122	0
142814341844	0
142814342373	0
142814342594	0
142814342616	0
142814370591	0
142814390364	0
142814495191	1
142814573906	0
142814670583	0
142814712474	0
142814896535	0
142815009230	1
142815035924	1
142815074518	1
142815260242	1
142815344265	0
142815412931	0
142815420300	1
142815431806	1
142815463723	0
142815482345	1
142815490093	1
142815526326	0
142815531208	1
142815531911	0
142815532105	0
142815532576	1
142815774212	0
142815813076	0
142815864283	0
142815882366	0
142815914254	1
142815983268	0
142815992381	0
142816011031	1
142816103832	0
142816121451	0
142816238942	1
142816261018	0
142816381565	0
142816437606	1
142816674510	0
142816691856	0
142816731394	0
142816779872	1
142816819448	1
142816871011	0
142816872570	1
142817006879	1
142817141253	0
142817144021	0
142817160447	0
142817180964	0
142817781846	0
142817823641	0
142818380762	0
142818420830	0
142818453657	0
142818604335	0
142818652857	0
142818750295	0
142818813575	0
142818893135	0
142818920409	0
142818992329	0
142819230423	0
142819306879	1
142819362640	0
142819450667	0
142819471677	0
142819895386	1
142819901851	0
142819941879	0
142820158637	1
142820213740	0
142820320395	0
142820421661	0
142820432452	0
142820616939	1
142820753184	0
142820772548	0
142820784315	1
142821068413	1
142821101601	1
142821235503	1
142821243123	0
142821370485	1
142821394045	0
142821406389	1
142821464623	1
142821524185	0
142821782086	0
142821944267	0
142822040929	0
142822212042	0
142822231568	0
142822498077	1
142822715439	1
142822844102	1
142822921838	0
142822952368	0
142822977439	1
142823181323	0
142823276401	1
142823282269	1
142823504427	0
142823607979	1
142823660599	0
142823750996	0
142823753802	1
142823831454	0
142823903364	1
142823950486	0
142824014091	0
142824043983	0
142824317488	1
142824393949	0
142824497252	1
142824681053	0
142824871482	1
142824899867	1
142824950176	0
142824956032	1
142825163780	1
142825224240	0
142825261732	0
142825363514	0
142825383368	0
142825422652	0
142825423507	0
142825513317	0
142825553892	0
142825562618	0
142825700627	0
142825734060	0
142825742606	0
142825782024	1
142825931086	0
142825931814	0
142825983923	0
142826066710	1
142826171761	1
142826221980	0
142826311205	0
142826383006	1
142826398239	1
142826431778	0
142826600993	0
142826634482	0
142826686280	1
142826691170	1
142826741455	0
142826893517	1
142826903914	1
142826932794	0
142826932967	0
142826983058	0
142826983217	0
142827032977	1
142827191920	1
142827362773	0
142827381684	0
142827594022	0
142827785261	1
142827804227	0
142827890810	1
142828329124	1
142828422329	1
142828442395	1
142828570697	1
142828883780	0
142828900073	1
142829033785	0
142829052421	0
142829481291	0
142829493016	0
142829523653	0
142829783785	0
142829873100	0
142830251462	0
142830418781	1
142830463902	1
142830604510	0
142830620305	0
142830639198	1
142830641653	1
142830814346	0
142831000477	0
142831125611	1
142831129083	1
142831302386	0
142831304145	0
142831322094	0
142831350212	1
142831352994	0
142831373760	1
142831411145	0
142831530248	1
142831530567	0
142831533075	0
142831550119	0
142831550770	0
142831561661	0
142831622428	0
142831910313	0
142832008709	1
142832051170	0
142832081150	1
142832260947	0
142832492884	0
142832661468	0
142832771446	0
142832774022	0
142832927484	1
142832972789	0
142832981358	0
142833007720	1
142833033769	0
142833132049	0
142833153650	0
142833484300	0
142833533173	0
142834011477	0
142834053946	0
142834082084	0
142834346132	1
142834406637	1
142834518370	1
142834602947	1
142834689036	1
142834701650	0
142834830812	0
142834831346	0
142834930609	0
142834944352	0
142834986982	1
142835029872	1
142835530164	0
142835668923	1
142835809763	1
142835854218	0
142836154085	0
142836193991	0
142836199005	1
142836240415	0
142836250555	0
142836279996	1
142836337363	1
142836572194	0
142836602340	0
142836671424	0
142836790930	0
142836892259	0
142837004526	1
142837052682	0
142837113231	0
142837230635	1
142837272212	0
142837333656	0
142837413866	0
142837434414	0
142837504153	0
142837662709	0
142838337747	0
142838359503	1
142838414119	1
142838481375	0
142838590461	0
142838692698	0
142839033658	0
142839111039	0
142839121154	0
142839121455	0
142839132885	0
142839170274	1
142839314041	1
142839331197	0
142839716772	1
142839880276	1
142840010161	1
142840485417	1
142840525202	1
142840711325	0
142840712226	1
142840810960	0
142840950619	0
142841005175	1
142841243777	0
142841251163	1
142841281052	0
142841325535	0
142841362113	0
142841468105	1
142841471133	0
142841493228	0
142841534178	0
142841581819	0
142841742992	1
142841752527	1
142842125004	1
142842132444	0
142842185253	1
142842276997	0
142842545235	1
142842726947	1
142842751171	0
142842831650	0
142842932980	0
142842990098	0
142842992075	0
142843047192	1
142843092294	0
142843172350	1
142843426810	1
142843492144	0
142843513241	0
142843981245	1
142844052452	0
142844162716	0
142844200944	0
142844471659	1
142844480142	0
142844762362	0
142844850638	0
142844911640	0
142844924475	1
142844930057	0
142844930757	0
142844931310	0
142844962139	0
142845002593	0
142845163004	1
142845254317	0
142845322448	0
142845491625	0
142845544220	0
142845598112	1
142845744476	0
142845814427	0
142845822579	1
142845880677	0
142846096903	1
142846247568	1
142846251885	0
142846253634	0
142846302926	1
142846303744	1
142846310092	0
142846412779	1
142846573699	0
142846669149	1
142846743112	1
142846884282	1
142847072705	0
142847093388	0
142847165362	0
142847275712	1
142847308957	1
142847618559	1
142847681062	1
142847903787	1
142848453047	1
142849003895	0
142849021951	1
142849160514	0
142849291853	1
142849402296	0
142849420433	0
142849794416	1
142849942782	0
142849973265	1
142850082389	1
142850132980	1
142850150838	1
142850183422	0
142850373081	0
142850400333	0
142850603360	0
142850698936	1
142850802733	0
142850970098	0
142851023623	0
142851237573	1
142851288075	1
142851294030	0
142851301530	1
142851383391	0
142851461739	0
142851472593	0
142851493480	1
142851515861	1
142851522930	0
142851562851	0
142851562922	0
142851734271	0
142851803687	0
142851857706	1
142851956447	1
142852050945	0
142852250537	0
142852524120	0
142852681704	0
142852700380	0
142852801290	0
142853076998	1
142853082418	1
142853110948	0
142853197383	1
142853214507	0
142853220434	0
142853230156	1
142853240466	0
142853242107	0
142853283221	1
142853532560	0
142853602339	0
142853727036	1
142853743684	1
142853790990	0
142853900350	0
142853911628	0
142853932355	0
142854060662	1
142854118429	1
142854370613	0
142854740699	0
142854830101	0
142854831195	1
142854911230	0
142855020481	0
142855067841	1
142855071322	0
142855087504	1
142855102815	0
142855240426	0
142855240547	0
142855251942	0
142855550617	0
142855572176	0
142855614160	1
142855624205	0
142855630680	1
142855810730	0
142855861262	0
142856173688	0
142856234030	1
142856418015	0
142856540839	0
142856642609	0
142856643018	1
142856774071	0
142856850348	0
142856855168	1
142857295907	1
142857362082	0
142857373179	0
142857381424	0
142857514263	0
142857522161	0
142857552417	0
142857577100	1
142857911297	1
142857953589	0
142858010394	1
142858013282	0
142858021797	0
142858022711	0
142858050683	0
142858154517	0
142858177697	1
142858493601	1
142858508542	1
142858624426	0
142858670189	1
142858671370	0
142858886028	1
142858894100	0
142858956778	1
142858991518	0
142859070176	0
142859082327	0
142859126105	0
142859132395	0
142859271747	0
142859453287	1
142859603964	0
142859940685	0
142859943669	0
142860022032	0
142860041191	0
142860090887	1
142860193290	0
142860240876	0
142860243261	0
142860390503	0
142860622209	1
142860863009	0
142860914309	0
142861022927	0
142861052835	0
142861083733	0
142861166427	1
142861583729	0
142861593547	0
142861832266	1
142862471026	0
142862550555	1
142862605130	1
142862692712	0
142862810495	0
142862893618	0
142862941290	0
142863060084	0
142863110275	0
142863153268	1
142863241734	1
142863324408	0
142863340211	0
142863453310	0
142863511741	0
142863575020	1
142863650780	1
142863783988	0
142863800173	1
142863843819	0
142863896713	1
142864517819	1
142864611209	0
142864712247	0
142864751140	0
142864804040	0
142864960465	0
142864996453	1
142865311268	0
142865362140	0
142865519341	1
142865592527	0
142865660611	0
142865661435	0
142865704085	1
142865846594	1
142865972743	0
142866432609	0
142866620294	0
142866855475	1
142866922801	1
142866974050	0
142867184069	1
142867388488	1
142867390924	0
142867432733	1
142867522329	1
142867632756	0
142867651887	0
142867658161	1
142867670868	0
142867814296	1
142867918824	1
142867958858	1
142867982808	0
142867982837	0
142867986356	1
142868006842	0
142868062199	0
142868571789	0
142868792875	0
142868933093	0
142869032671	0
142869132534	0
142869239508	1
142869370161	0
142869575579	1
142869575827	1
142869800615	0
142869800867	0
142869971164	0
142870141360	0
142870511343	1
142870670378	0
142870823541	0
142870824830	1
142870834347	0
142870842383	0
142871030809	0
142871139055	1
142871176134	0
142871193261	1
142871269135	1
142871301378	1
142871493453	0
142871610025	0
142871632747	1
142871839729	1
142871853035	1
142871949287	1
142872053687	0
142872173106	1
142872227161	0
142872254231	0
142872460247	0
142872461620	0
142872491267	0
142872555999	1
142872600779	0
142872719276	1
142872744671	1
142872782871	0
142872861493	0
142873068316	1
142873152747	1
142873176997	1
142873272779	0
142873293511	0
142873303465	0
142873354468	0
142873914226	0
142874021305	0
142874022551	1
142874023132	0
142874198003	1
142874253460	0
142874411425	1
142874493919	0
142874661875	0
142874781039	0
142875060832	0
142875077705	0
142875278441	0
142875378347	1
142875615550	1
142875674470	1
142875914710	1
142875933391	1
142876010945	0
142876042088	0
142876052964	0
142876401043	0
142876412455	0
142876423201	0
142876516934	1
142876584027	0
142876598318	1
142876771006	0
142876879675	1
142876911185	0
142876978857	0
142877300729	0
142877692797	0
142877761753	1
142878063412	1
142878233408	0
142878374051	0
142878444102	0
142878606879	0
142878653147	0
142878705708	0
142878940407	0
142879102056	0
142879132293	0
142879340489	0
142879480362	0
142879514141	0
142879827744	1
142879922130	0
142879932330	0
142879946972	1
142879950721	0
142879962821	0
142880003609	1
142880040927	0
142880063397	1
142880293936	0
142880533653	0
142880580596	0
142880630834	1
142880651447	1
142880851866	0
142880854225	0
142881072192	0
142881161530	0
142881172103	0
142881377257	1
142881403512	0
142881421665	0
142881610426	0
142881623119	0
142881733805	0
142881865394	1
142881871323	0
142881970550	0
142882060283	0
142882300411	0
142882423513	0
142882431726	0
142882583715	0
142882590885	0
142882651390	0
142882712003	0
142882753627	0
142882760877	0
142882793703	0
142883044126	1
142883073247	0
142883082342	0
142883144010	0
142883149907	1
142883160088	0
142883171584	0
142883183909	0
142883190870	0
142883293610	1
142883378390	1
142883467308	1
142883561246	1
142883640463	0
142883645458	1
142883863435	0
142883949505	1
142884002270	1
142884336686	1
142884560472	1
142884599228	1
142884657173	0
142884761979	0
142884772723	1
142884866365	1
142884895684	1
142885003127	0
142885100844	1
142885103703	0
142885103849	1
142885123686	0
142885283808	0
142885352714	0
142885580276	0
142885698057	1
142885830216	0
142885872802	0
142886125629	1
142886272897	0
142886523337	0
142886652264	0
142886778424	1
142887340423	0
142887421747	0
142887713933	0
142888034188	0
142888062866	0
142888191280	0
142888230759	1
142888421378	0
142888452926	0
142888477320	1
142888611344	0
142888632159	0
142888710955	0
142888861762	0
142889180674	0
142889436591	1
142889603179	0
142889691114	0
142889804417	0
142889933510	0
142889933879	1
142890035037	1
142890053957	0
142890200882	0
142890202864	0
142890333882	0
142890511634	1
142890612783	1
142890831787	0
142890860148	1
142890872430	0
142890872515	0
142891045934	0
142891163262	0
142891532782	0
142891611286	0
142891770641	0
142891832604	0
142891974498	0
142892053389	1
142892180512	0
142892282634	1
142892480281	0
142892561506	0
142892580702	0
142892704411	1
142893040910	1
142893091804	0
142893122730	0
142893159132	1
142893177997	1
142893533941	0
142893850569	0
142894193663	0
142894271888	0
142894308827	1
142894373343	1
142894592283	0
142894662855	0
142894720497	1
142894793031	0
142894813280	1
142895327883	1
142895331261	0
142895526498	1
142895590561	1
142895601703	1
142895701832	0
142896241614	1
142896256692	1
142896343095	1
142896382626	1
142896474361	0
142896563196	0
142896733759	0
142896792800	0
142896793913	0
142896812503	0
142897016515	1
142897199789	1
142897228037	1
142897241872	0
142897484141	0
142897758191	1
142897991554	0
142898000463	0
142898098430	1
142898298608	1
142898362858	0
142898513673	0
142898580132	1
142898633239	1
142898755353	1
142898821283	0
142898860586	0
142898921597	0
142899003903	0
142899382526	0
142899650083	0
142899791718	0
142899842771	0
142899999148	1
142900003925	0
142900183599	0
142900231241	0
142900282015	0
142900393403	1
142900501067	1
142900520608	1
142900684167	0
142900740085	0
142900904527	0
142901011831	0
142901017877	1
142901155184	1
142901393764	0
142901403536	0
142901430894	0
142901503017	0
142901526600	1
142901602923	0
142901639244	1
142901663981	0
142901700548	0
142901733120	0
142901772809	0
142901986879	1
142902011836	0
142902191266	0
142902330598	0
142902428326	1
142902470908	0
142902554027	0
142902600218	1
142902675288	1
142902801997	1
142902904447	0
142902991130	1
142903055904	1
142903260441	1
142903273336	0
142903274258	0
142903303585	0
142903647785	1
142903742971	0
142903802757	0
142903865917	1
142903893867	0
142903998666	1
142904132103	0
142904323079	0
142904410121	0
142904429990	1
142904625341	1
142904670522	0
142904823635	0
142904881919	0
142904882071	0
142904882743	1
142904883150	0
142904883960	0
142904900268	0
142904900649	0
142904900857	1
142904902631	0
142904902974	1
142904910532	0
142904912024	0
142904912823	0
142904913463	0
142904952422	0
142904952871	0
142904953909	1
142904960684	0
142904962317	0
142904963424	0
142904964466	1
142904980103	0
142905130372	0
142905134209	0
142905140676	1
142905143933	0
142905144412	0
142905264323	1
142905365199	0
142905492040	1
142905662346	0
142905728032	1
142905974076	0
142906149024	1
142906158314	1
142906233284	0
142906262651	0
142906390907	0
142906421887	1
142906561982	1
142906591871	0
142906601389	1
142906671532	0
142906931262	0
142906992548	0
142907033585	0
142907040039	0
142907150819	0
142907188022	1
142907972457	0
142908721643	0
142908903621	0
142908920097	0
142909090271	0
142909196256	1
142909281696	0
142909313847	0
142909341327	0
142909421934	1
142909443539	0
142909463946	0
142909492358	1
142909521742	0
142909553999	1
142909560784	1
142909673769	0
142909755485	1
142910024408	1
142910279369	0
142910322470	0
142910854140	1
142911003621	1
142911249959	1
142911292232	0
142911300501	0
142911516471	1
142911570498	0
142911714467	0
142911801873	0
142911851754	0
142911883675	0
142911940502	0
142911956624	1
142912083770	1
142912113518	0
142912312754	0
142912416619	1
142912432988	1
142912452939	0
142912611408	0
142912626934	1
142913030366	0
142913081134	0
142913110792	0
142913170206	0
142913184149	0
142913250464	0
142913388017	1
142913500947	0
142913597522	1
142913673638	0
142913827264	1
142913886786	1
142913980752	0
142914035054	0
142914216939	1
142914269289	1
142914281368	1
142914301153	0
142914430869	0
142914650678	0
142915084174	0
142915091111	0
142915146298	1
142915355800	1
142915394325	0
142915641172	0
142915900380	1
142916134461	0
142916311433	0
142916481916	0
142916621867	0
142916643902	1
142916862012	0
142917044095	0
142917232778	0
142917349285	1
142917530460	1
142917584427	0
142917863040	0
142917892215	0
142917899058	1
142917970918	1
142918120365	0
142918184191	0
142918231071	0
142918250520	1
142918380891	1
142918451930	0
142918473733	0
142918480220	0
142918642198	0
142918734188	1
142918770717	0
142918850129	0
142918940671	0
142918940891	0
142918953081	0
142918974056	0
142918982749	0
142918983127	0
142919063567	0
142919104295	0
142919132982	1
142919159107	1
142919163520	0
142919215281	1
142919324067	0
142919403803	0
142919493032	0
142919590177	0
142919593475	1
142919746440	1
142919812135	0
142920218285	1
142920223920	0
142920403504	0
142920461368	0
142920491783	1
142920530261	0
142920643752	1
142920777231	1
142920802873	1
142920926947	1
142920959919	0
142921036556	1
142921121601	1
142921283773	0
142921344140	1
142921542046	1
142921562536	0
142921570860	0
142921583333	0
142921671492	0
142921807941	1
142921971975	0
142922009238	1
142922150296	0
142922259301	1
142922332858	0
142922351926	1
142922582483	1
142922880500	0
142923412565	0
142923470199	1
142923512307	0
142923540660	0
142923622096	0
142923683633	0
142923732971	0
142923760466	0
142923772079	0
142923822748	0
142923863857	0
142924022093	0
142924033222	0
142924041555	0
142924052087	0
142924221470	1
142924329400	1
142924418899	1
142924421419	0
142924426922	1
142924473466	0
142924529438	1
142924550996	0
142924567042	1
142924574017	0
142924612859	1
142924734389	1
142924833322	1
142925013021	0
142925129398	1
142925130727	0
142925274851	0
142925329518	1
142925424115	0
142925474152	1
142925514350	0
142925640877	0
142925717336	1
142925822141	1
142925833677	0
142926044350	1
142926702131	0
142927010500	1
142927061827	0
142927062827	0
142927103787	1
142927271410	0
142927302817	1
142927371930	0
142927424189	1
142927485890	1
142927625681	1
142927677343	1
142927718520	1
142927743577	1
142927833402	1
142927883245	0
142927942785	0
142927960776	0
142928032767	0
142928058837	0
142928069191	1
142928085859	1
142928111751	0
142928185332	1
142928290984	0
142928453720	0
142928533987	0
142928783876	1
142928983655	1
142929091773	0
142929191914	0
142929370313	1
142929573704	0
142929760694	0
142929913405	1
142929983033	0
142929991185	1
142930101708	0
142930126044	1
142930156274	1
142930221275	0
142930683372	0
142930697055	1
142930711598	0
142930794054	1
142930841058	0
142930871253	0
142930940626	0
142930985870	1
142931299432	1
142931304428	0
142931410243	0
142931631024	1
142931702076	0
142931753065	0
142931862658	0
142932001687	0
142932622622	0
142932659703	1
142932670326	0
142933013583	1
142933170097	0
142933181856	0
142933474075	1
142933480184	1
142933482242	1
142933492488	1
142933500836	1
142933640068	1
142933693861	0
142933875423	0
142933960329	0
142934035887	1
142934133911	1
142934570658	0
142934611557	0
142934612499	0
142934979795	1
142935051555	0
142935054095	1
142935083363	1
142935204011	1
142935316470	1
142935362565	0
142935393776	0
142935400281	0
142935407066	1
142935422987	0
142935545303	0
142935582512	0
142935602230	0
142935727391	1
142935754502	0
142935840978	0
142935843571	0
142935850595	1
142935851901	0
142935900675	0
142935903101	0
142935961825	0
142936231186	0
142936240601	0
142936562957	0
142936651592	1
142936783879	0
142936803037	0
142937100740	0
142937150224	0
142937171577	0
142937193348	0
142937236603	1
142937278905	1
142937300574	0
142937340148	0
142937411190	0
142937413151	0
142937413336	0
142937495604	1
142937550174	0
142937603342	0
142937640463	0
142937640615	0
142937724163	0
142937800356	0
142937903917	0
142937974135	0
142938017516	0
142938050529	0
142938112562	0
142938243302	1
142938516090	1
142938562923	0
142938762600	0
142938781510	0
142938897303	1
142939031698	1
142939098365	1
142939157400	0
142939312694	0
142939343810	0
142939392197	0
142939452208	0
142939660586	0
142939669905	1
142939905482	1
142939951384	0
142940063897	0
142940134178	0
142940183021	0
142940190133	0
142940382413	0
142940413443	1
142940460807	0
142940462784	0
142940543412	0
142940604743	1
142940808623	1
142940904142	0
142940979672	1
142941081045	0
142941236600	1
142941322904	0
142941392693	0
142941471031	1
142941503508	0
142941522113	0
142941530283	0
142941542382	0
142941563920	0
142941564186	0
142941752381	0
142942070763	0
142942341143	0
142942350185	0
142942443689	0
142942853883	0
142942906817	1
142942920125	0
142943021581	1
142943066448	1
142943320724	0
142943463402	0
142943843417	1
142943912214	0
142943990309	0
142944282051	1
142944423869	0
142944552988	0
142944574001	0
142944926625	1
142945293412	0
142945760528	1
142945883820	0
142945933964	0
142946070923	0
142946137181	1
142946143756	0
142946220309	1
142946411546	0
142946423738	0
142946467816	1
142946563258	0
142946872103	1
142946942325	0
142946966271	1
142947101466	0
142947169275	1
142947381086	0
142947592916	0
142947643499	1
142947695673	1
142947759201	1
142947761628	0
142947822248	0
142947869220	0
142947898644	1
142947951533	0
142947992461	1
142948143561	1
142948245883	1
142948322518	1
142948323343	0
142948344119	0
142948382583	0
142948638164	1
142948653269	0
142948741674	0
142948794314	0
142948868787	0
142948923161	0
142948937251	1
142948974367	0
142949053920	1
142949113156	0
142949113495	0
142949240773	0
142949472967	0
142949583690	0
142949600876	1
142949622484	0
142949691457	1
142949692877	0
142949734781	1
142949785605	1
142949820354	0
142949879308	1
142950520794	0
142950950377	1
142951091865	1
142951117022	0
142951145728	1
142951188081	1
142951353588	0
142951362762	0
142951724254	0
142951790091	0
142951833612	1
142951877274	1
142951913275	0
142952210344	1
142952356779	1
142952394248	1
142952662435	1
142952701111	0
142952813087	1
142952913599	0
142952984246	0
142953152968	1
142953160206	0
142953344302	1
142953365924	1
142953441585	1
142953450467	0
142953523515	0
142953552215	0
142953553443	0
142953573426	0
142953792150	0
142953912105	1
142953954007	0
142953973768	1
142954123629	0
142954154431	1
142954211897	0
142954213707	0
142954221333	0
142954242568	0
142954251306	0
142954252247	0
142954274111	0
142954438683	0
142954481729	0
142954483858	1
142954510686	0
142954714197	1
142954782973	1
142954831118	0
142954861141	0
142954891055	1
142954915055	1
142954920070	1
142955091067	0
142955210989	0
142955322367	0
142955353248	0
142955390828	0
142955525607	1
142955615328	1
142955670231	0
142955693927	1
142955719110	1
142955773757	0
142955783735	1
142955939424	1
142956070393	0
142956514488	0
142956592408	0
142956674403	1
142956691622	0
142956781503	0
142956821130	1
142956821853	0
142956853714	0
142956858559	1
142956863839	1
142956951481	0
142957623869	0
142957660538	0
142957721639	0
142958080808	0
142958113623	0
142958253638	0
142958641982	1
142958853787	0
142958855886	1
142959031715	0
142959147472	1
142959210225	0
142959342469	0
142959388996	1
142959431674	1
142959511693	0
142959620974	0
142959632017	0
142959674089	1
142959784185	0
142959983186	1
142960221388	0
142960302627	0
142960310363	0
142960331045	0
142960334217	0
142960350733	0
142960361533	0
142960364327	0
142960364357	0
142960370605	0
142960372863	0
142960410915	0
142960430390	0
142960463659	0
142960543697	0
142960603159	1
142960653964	0
142961073589	0
142961091874	0
142961459552	1
142961543192	0
142961800479	1
142961913277	1
142962035170	1
142962117875	1
142962151550	0
142962171005	1
142962593892	0
142962612051	1
142962823020	0
142962838931	1
142963105049	1
142963323366	0
142963323514	0
142963413798	0
142963582226	0
142963680751	0
142963962305	0
142964043379	0
142964172013	0
142964222605	0
142964231508	1
142964301796	0
142964437060	1
142964490809	0
142964771847	0
142964850293	0
142964874092	0
142964911157	0
142964923331	1
142965034071	0
142965231851	0
142965434194	0
142965473135	0
142965513758	0
142965521544	0
142965572255	0
142965600413	0
142965793346	0
142965831368	0
142965863189	1
142965920269	0
142966120939	1
142966172354	0
142966338970	0
142966353015	0
142966491901	0
142966492870	1
142966551440	0
142966671662	0
142966740465	1
142967234074	0
142967493687	0
142967516935	1
142967523584	0
142967543092	0
142967613240	0
142967713308	0
142967723191	0
142967884062	0
142967888799	1
142967893624	0
142967962343	0
142967992695	0
142968133759	0
142968151847	0
142968444332	1
142968470666	1
142968563641	0
142968644380	0
142968683047	0
142968714433	0
142969742048	0
142969749416	1
142969780687	0
142969781685	0
142969802241	0
142969812063	0
142969814014	0
142969820956	1
142969891666	0
142970010733	1
142970613222	0
142970641311	0
142970682221	1
142970697641	1
142970773199	0
142970811990	0
142970924178	1
142971048054	1
142971425861	1
142971660850	1
142971662870	0
142971670658	0
142971682193	0
142972080022	0
142972475355	0
142972716785	1
142972758222	0
142972950869	0
142973083039	1
142973311664	0
142973462933	1
142973463182	1
142973481661	0
142973562629	0
142973621758	0
142973740494	0
142974072954	1
142974181050	1
142974289512	1
142974464498	0
142974480974	1
142974533109	1
142974612436	1
142974672950	0
142974782586	0
142974874514	0
142974925951	1
142974927574	1
142975022796	0
142975062223	0
142975140206	0
142975384197	0
142975581589	0
142975783610	1
142975784506	0
142975844394	0
142975881167	0
142976071290	0
142976104679	1
142976143363	0
142976241850	0
142976451653	1
142976453277	0
142976510094	0
142976513143	0
142976531863	0
142976663878	0
142976694169	0
142976743020	1
142976752894	0
142976772172	0
142976873984	0
142976882169	0
142976930591	1
142976956948	1
142976963468	1
142977144416	0
142977192767	0
142977204035	1
142977232664	0
142977331646	0
142977392987	0
142977410588	0
142977642512	1
142977662185	1
142977720222	1
142977870305	1
142977911944	1
142978001767	0
142978030540	0
142978074131	1
142978210027	0
142978216782	1
142978221885	0
142978241537	1
142978273862	0
142978492878	0
142978593315	1
142978701556	0
142978792624	0
142978814085	0
142978820139	0
142978830081	0
142979052033	0
142979268950	1
142979450623	0
142979592554	0
142979643664	0
142979701115	0
142979902530	1
142980014128	0
142980042393	0
142980132923	0
142980192704	0
142980461906	1
142980462822	0
142980472530	0
142980489020	1
142980533736	0
142980571846	0
142980650075	1
142980681092	0
142980890282	0
142980893936	1
142981370648	1
142981700427	1
142981703282	0
142981752488	0
142981812214	0
142981812931	0
142981922216	0
142982032787	0
142982061130	0
142982062965	1
142982151630	1
142982153721	0
142982208398	1
142982390368	1
142982482196	0
142982484122	0
142982500223	1
142982506792	1
142982630761	0
142982692785	0
142982692945	1
142982810794	0
142982986939	1
142983051224	0
142983066737	1
142983112216	0
142983227009	1
142983321184	1
142983470087	0
142983683772	0
142983781242	0
142983931600	0
142983965375	1
142984030329	0
142984207325	1
142984217936	0
142984253198	0
142984253285	0
142984338859	1
142984357707	1
142984446185	0
142984471668	0
142984516899	1
142984694179	1
142984740878	1
142984760309	1
142984830575	0
142984856193	0
142984864499	0
142984912060	0
142985041281	0
142985141503	0
142985396596	1
142985550625	0
142985675613	1
142985703208	1
142985917414	1
142986053831	1
142986300257	0
142986502828	0
142986846097	1
142986960725	1
142987020931	0
142987072134	0
142987141720	0
142987472896	1
142987486988	0
142987640047	0
142987693275	1
142987820707	0
142988243560	1
142988541245	0
142988583253	0
142988631067	0
142988861232	0
142988901316	1
142989018345	0
142989341939	1
142989363434	1
142989580774	1
142989709334	1
142989771833	0
142990041564	0
142990054230	0
142990093100	0
142990231918	0
142990923882	0
142990933264	0
142990938783	1
142990997211	1
142991012259	0
142991050174	0
142991190609	0
142991231870	0
142991269378	1
142991388465	0
142991481994	0
142991639031	0
142992125027	1
142992220335	0
142992264576	1
142992413466	1
142992470529	1
142992630167	0
142992733274	0
142992997916	1
142993003295	0
142993057299	1
142993080143	0
142993150334	0
142993605108	1
142993673444	0
142993692427	0
142993748582	1
142993791666	1
142994060799	0
142994061810	0
142994063883	0
142994072736	1
142994093976	0
142994121866	1
142994341147	0
142994423387	1
142994471673	0
142994471870	0
142994529621	1
142994573059	0
142994591750	0
142994613100	0
142994731307	0
142994861224	0
142994918992	1
142994927944	0
142995020117	0
142995210146	1
142995303953	1
142995323991	0
142995362633	0
142995402632	0
142995414477	0
142995419717	1
142995862221	0
142995981376	0
142995983157	0
142996000778	0
142996141073	0
142996143838	0
142996324255	0
142996324271	1
142996344038	0
142996432356	0
142996500835	0
142996675986	1
142996979004	1
142997185045	1
142997334207	0
142997422808	0
142997508082	1
142997663355	0
142997680094	1
142997792588	0
142997879895	1
142997880612	0
142998037435	0
142998090898	1
142998100916	0
142998227470	0
142998252709	1
142998602790	0
142998674366	0
142998694235	0
142998862124	0
142998928395	1
142999124046	0
142999233737	0
142999256646	1
142999272618	0
142999334047	0
142999551944	0
142999569873	1
142999582910	0
142999609347	0
142999623564	1
142999674057	1
142999902764	0
143000114033	0
143000166240	1
143000251064	0
143000332929	0
143000406920	1
143000527894	1
143001053067	0
143001312682	0
143001500725	0
143001631209	0
143001790045	1
143001842019	0
143002014231	0
143002098717	1
143002160699	1
143002293046	0
143002321405	0
143002364470	0
143002440650	0
143002450869	0
143002698582	1
143002823700	1
143002893737	0
143002902295	0
143002933530	0
143002948476	1
143003006297	1
143003071247	0
143003101293	1
143003185796	1
143003209661	1
143003570869	0
143003572901	0
143003573559	0
143003791963	0
143003963026	0
143004396801	1
143004401252	0
143004413196	0
143004560988	0
143004693699	1
143004761835	0
143005025216	1
143005122962	1
143005148990	1
143005257590	0
143005370860	1
143005380257	0
143005700100	0
143005843791	0
143005934013	0
143006063941	1
143006187647	0
143006319489	1
143006452691	0
143006690220	1
143006750570	1
143006820064	1
143006911416	0
143006932471	0
143006951735	0
143007060019	1
143007203839	0
143007274248	0
143007284409	1
143007311765	1
143007502125	0
143007582048	0
143007614674	0
143007862160	0
143008064175	0
143008110162	0
143008152362	1
143008303008	0
143008322915	0
143008351550	0
143008461800	0
143008578181	0
143008628456	1
143008792041	0
143008880170	0
143009210246	0
143009240640	0
143009373573	0
143009410652	0
143009581163	0
143009663624	1
143009685678	1
143009739493	0
143009988631	1
143010273918	0
143010313474	0
143010595366	1
143010604047	0
143010641648	1
143010670698	0
143010754920	1
143010793674	0
143010943130	0
143011027528	1
143011048201	1
143011106720	0
143011202712	0
143011370900	0
143011434842	0
143011438079	1
143011949408	0
143012080314	0
143012081589	0
143012082838	0
143012151589	0
143012421902	0
143012622605	0
143012633760	0
143012913998	0
143012942550	0
143013130364	0
143013143058	0
143013232887	0
143013241679	0
143013348870	1
143013372843	1
143013451660	0
143013510770	1
143013533721	0
143013577233	1
143013826444	1
143013962665	0
143014030393	1
143014071143	0
143014379508	1
143014562890	1
143014686331	1
143014744096	0
143014762445	0
143014776308	1
143014895515	1
143014920647	1
143015055957	1
143015081355	0
143015102399	0
143015143700	1
143015272525	0
143015320055	0
143015542411	0
143015583355	0
143015978710	1
143016026268	1
143016242234	0
143016471903	0
143016591606	0
143016892091	0
143017014300	1
143017043346	0
143017082972	0
143017183785	0
143017370389	0
143017490896	0
143017616682	1
143017673936	0
143017736429	1
143017870148	0
143017893305	0
143017920563	0
143018352137	0
143018506433	1
143018552360	0
143018878863	1
143019883786	0
143019911934	0
143019993610	0
143020041030	0
143020150990	0
143020200687	0
143020391985	0
143020612173	1
143020668667	1
143020677210	1
143020729843	0
143020813782	0
143020831626	0
143020871778	1
143020921195	0
143020991539	0
143020992220	1
143021054356	0
143021163936	1
143021190507	1
143021202539	0
143021257969	1
143021309181	1
143021556404	1
143021670247	0
143021670420	1
143021733841	0
143021822423	0
143021870291	1
143021940109	1
143021961893	0
143022095126	1
143022112140	0
143022162223	1
143022171951	1
143022197857	1
143022351339	1
143022384496	0
143022452363	0
143022810171	1
143022903582	0
143022923486	0
143023030534	1
143023071332	0
143023091437	1
143023111871	0
143023253926	0
143023525411	1
143023803333	0
143023929381	1
143024030749	1
143024267914	1
143024290429	0
143024571518	0
143024720614	0
143024787477	1
143024973060	1
143025128627	0
143025281046	0
143025321726	0
143025483124	0
143025560966	0
143025798505	0
143025805428	1
143025833656	0
143025853316	0
143025999876	0
143026121584	1
143026181857	0
143026192559	0
143026252978	1
143026262168	0
143026421404	0
143026470434	0
143027143750	0
143027224353	0
143027231393	0
143027410520	0
143027474254	0
143027521555	1
143027610891	1
143027638719	1
143027725290	1
143027912428	0
143027921456	0
143028308457	1
143028362198	0
143028486517	1
143028508507	1
143028602315	0
143028674063	0
143028700038	0
143028726934	1
143028751962	0
143028841264	0
143028863865	1
143028872241	0
143028872363	0
143028873205	0
143028890042	0
143028940133	0
143029090834	0
143029143108	0
143029170334	1
143029203418	0
143029221422	1
143029310944	0
143029441593	0
143029492363	0
143029493123	1
143029543922	0
143029660137	0
143029722304	0
143029740046	0
143029754246	1
143029931939	0
143030050274	1
143030120468	0
143030198046	0
143030291328	0
143030363821	1
143030392716	0
143030519266	1
143030730110	0
143030887329	1
143030911359	0
143030942285	0
143031200514	1
143031321061	0
143031348952	1
143031551380	0
143031621998	0
143031726494	1
143031775299	0
143031786881	1
143031794388	0
143031833760	0
143031980668	1
143031993803	1
143032011052	0
143032013315	1
143032013796	1
143032041732	1
143032321392	1
143032413471	0
143032560220	0
143032731103	0
143032857549	1
143032873261	0
143032902826	0
143032920242	0
143032921998	1
143032993887	0
143033142298	0
143033251252	0
143033305620	1
143033529632	1
143033762639	0
143033820533	1
143033830959	0
143033879866	1
143033953908	0
143033993206	1
143034142312	0
143034288359	1
143034458847	1
143034691958	0
143034740577	1
143034891286	0
143034931052	1
143035109407	1
143035413930	1
143035470250	0
143035682988	0
143035714180	0
143035741671	0
143036006466	0
143036183111	0
143036282198	0
143036434322	0
143036452378	1
143036538819	1
143036571529	1
143036711405	0
143036749469	1
143036787323	1
143036790140	1
143036883776	0
143036953096	0
143037410669	0
143037452207	1
143037560921	0
143037592105	1
143037687648	1
143037777354	1
143037833856	0
143037877668	1
143037920131	0
143037921018	0
143037951698	0
143038026123	1
143038082204	0
143038162446	0
143038173784	0
143038261888	0
143038303546	0
143038314398	1
143038329131	1
143038474157	0
143038533890	0
143038670500	1
143038772556	1
143039053159	0
143039092214	0
143039232473	1
143039252551	1
143039451258	0
143039520666	0
143039572627	0
143039627000	0
143039783716	0
143039904138	0
143040252617	0
143040271162	0
143040332087	0
143040362198	0
143040863468	0
143041027626	1
143041102524	0
143041242792	0
143041320387	0
143041363347	0
143041384432	0
143041392254	0
143041392548	0
143041398234	1
143041412629	0
143041413487	0
143041450702	0
143041451161	0
143041451165	0
143041451200	0
143041454475	0
143041460295	0
143041460608	0
143041461282	0
143041461489	0
143041461567	0
143041461689	0
143041462018	0
143041462929	0
143041463434	0
143041463714	0
143041463768	0
143041463789	0
143041463793	0
143041464415	0
143041470595	0
143041470655	0
143041471910	0
143041472155	0
143041472164	0
143041473199	0
143041473402	0
143041473423	0
143041473600	0
143041473952	0
143041474192	0
143041474357	0
143041474452	0
143041480362	0
143041480428	0
143041480801	0
143041481181	0
143041481275	1
143041481294	0
143041481421	0
143041482523	0
143041482638	0
143041482774	0
143041483014	0
143041483903	0
143041484054	0
143041484118	0
143041490503	0
143041491224	0
143041492175	0
143041492325	0
143041887593	1
143041900267	0
143041915910	1
143042131117	1
143042381136	0
143042403515	0
143042701120	0
143042773796	0
143042890261	1
143043022449	0
143043083864	0
143043100381	0
143043313497	1
143043352833	0
143043460875	0
143043490489	0
143043524824	1
143043617960	1
143043700962	0
143043922837	0
143043930629	0
143044079195	0
143044212721	1
143044397813	0
143044443483	0
143044443595	1
143044570757	0
143044601715	0
143044653463	0
143044680370	0
143044700394	0
143044824074	1
143044852138	1
143045446453	1
143045717895	1
143045852803	1
143046083806	0
143046121701	0
143046711590	0
143046711975	0
143046750723	0
143046752107	0
143047100897	0
143047184478	1
143047244079	0
143047400858	0
143047557406	1
143047695690	1
143047763343	0
143048020058	0
143048033957	0
143048064263	0
143048158677	1
143048298287	1
143048380335	0
143048421803	1
143048527285	0
143048661733	1
143048663293	0
143048733314	1
143048813694	1
143049140229	0
143049378178	1
143049490399	0
143049509323	1
143049517248	1
143049833867	0
143049837230	1
143049910801	0
143049913750	1
143049963280	0
143050202501	0
143050213116	0
143050331765	1
143050722670	0
143050781851	0
143050920993	0
143051051059	0
143051152810	0
143051198611	1
143051453736	0
143051462434	0
143051573559	0
143051840211	0
143051973717	0
143052041307	0
143052194316	0
143052241705	0
143052295405	1
143052358806	1
143052413870	0
143052793501	0
143052852578	0
143052893355	0
143053081136	0
143053091702	1
143053585565	1
143053686259	1
143053692279	0
143053723986	1
143053759789	0
143053798439	1
143054073975	0
143054227964	1
143054251180	0
143054550242	1
143054570669	0
143054595813	1
143054690198	0
143054813068	0
143054817796	1
143054862994	0
143054930638	0
143054932748	0
143054934313	0
143055053666	0
143055151246	0
143055171277	0
143055860488	0
143055973516	0
143056013959	0
143056022048	0
143056080449	0
143056161596	1
143056210339	1
143056223473	0
143056240902	0
143056261378	0
143056293316	1
143056469025	1
143056560678	0
143056573512	1
143056601055	0
143056698085	1
143056800596	0
143056973826	0
143057025621	1
143057031004	0
143057031809	0
143057144142	0
143057198024	0
143057211214	0
143057543221	0
143057631493	0
143057682619	0
143057931897	1
143058157895	1
143058206509	1
143058301066	0
143058345568	1
143058348247	1
143058494199	0
143058942481	0
143059016203	1
143059018844	1
143059131739	0
143059153070	1
143059161522	0
143059210149	0
143059233179	0
143059345492	1
143059441188	0
143059471149	0
143059518305	1
143059524605	0
143059570365	0
143059592826	0
143059602430	0
143059634121	1
143059752391	0
143059762466	0
143059821462	0
143059930148	1
143060023589	0
143060050754	0
143060052712	0
143060083934	1
143060120746	0
143060453386	1
143060583685	0
143060835579	1
143060870378	0
143060892326	1
143061033252	0
143061121102	0
143061150540	0
143061253275	1
143061484068	0
143061540358	0
143061622736	0
143061815376	1
143062170460	0
143062409362	1
143062493001	0
143062563849	0
143062692700	0
143062701255	0
143062753998	0
143062827148	0
143062940669	0
143063060258	1
143063102132	1
143063150696	0
143063165222	1
143063222875	0
143063327941	1
143063692866	0
143063720910	0
143063807328	1
143063848403	1
143063960234	0
143063963640	0
143064002710	0
143064043522	0
143064111849	0
143064151458	0
143064163666	0
143064193890	0
143064230552	0
143064230944	0
143064233082	0
143064524182	0
143064742518	0
143064896100	0
143064962909	0
143065143324	0
143065220200	0
143065290939	0
143065370199	1
143065371220	0
143065392962	0
143065410741	0
143065602162	0
143065643694	0
143065683816	0
143065720122	0
143065741203	0
143065894426	0
143066032708	1
143066128709	1
143066134026	0
143066215502	1
143066540959	0
143066573043	1
143066700411	0
143067056280	1
143067083986	0
143067210239	0
143067211783	1
143067212961	1
143067240423	0
143067345075	1
143067411977	0
143067650120	0
143067667720	1
143067696484	1
143067838204	1
143067962293	1
143068086085	1
143068156161	1
143068281596	0
143068327633	1
143068534419	0
143068823157	0
143068970906	0
143069261615	1
143069482694	0
143069482943	0
143069672521	0
143069880261	0
143069889334	0
143070078825	1
143070193077	0
143070262885	0
143070613123	0
143070745708	1
143070969015	1
143071348954	1
143071500375	0
143071614374	1
143071630883	0
143071724050	1
143071822220	0
143071854316	0
143071940606	0
143072011146	0
143072020966	1
143072201066	1
143072258854	1
143072347632	1
143072453156	0
143072705352	0
143072868230	1
143073032354	0
143073080521	1
143073137222	1
143073193663	0
143073330568	1
143073436962	1
143073791875	1
143073826490	1
143073844368	1
143073890229	1
143073984174	1
143074224080	0
143074230022	0
143074285037	1
143074523868	0
143074672518	0
143074783091	0
143074830098	0
143074831176	0
143074840236	0
143074841646	0
143075073236	0
143075163300	0
143075190469	0
143075392191	0
143075402888	0
143075421396	1
143075591345	1
143075652871	0
143076302549	0
143076360971	0
143076441289	0
143076453821	1
143076721406	0
143076745378	1
143076800769	0
143076820443	0
143076832833	0
143077014333	0
143077211240	0
143077305733	1
143077360236	0
143077418366	1
143077541401	0
143077592901	0
143077616359	1
143077704403	0
143077820124	0
143077851424	0
143077882789	0
143078020384	1
143078035411	1
143078081149	0
143078527948	1
143078822745	0
143078842048	0
143078870331	0
143079173621	0
143079242976	0
143079355504	1
143079848768	1
143079890407	0
143079896492	1
143079993629	0
143080053673	0
143080179151	1
143080373810	0
143080473557	0
143080552477	1
143080793542	0
143080873335	0
143081219391	0
143081413558	0
143081610690	0
143081614006	0
143081701875	0
143081914106	0
143082133312	1
143082143549	0
143082344327	0
143082589624	1
143082676077	1
143082710822	0
143082950115	0
143082997830	0
143083112610	0
143083351148	0
143083370952	0
143083472265	0
143083525629	1
143083784945	1
143083850176	1
143083930368	1
143083990147	0
143084041886	0
143084043605	0
143084182284	0
143084232636	0
143084291672	0
143084322121	0
143084501971	0
143084690865	0
143084782282	1
143085054374	0
143085084035	0
143085692431	0
143085772560	0
143086058985	1
143086137055	1
143086151758	0
143086242756	0
143086314084	1
143086340176	0
143086343911	0
143086480776	0
143086501861	0
143086554017	1
143086572515	0
143086992858	0
143087055589	1
143087231668	0
143087538826	1
143087692861	1
143087780643	0
143087877273	1
143087961917	1
143088013322	1
143088047810	1
143088131065	1
143088303143	1
143088433200	0
143088835494	1
143088847877	1
143088872419	0
143088880965	0
143088883888	0
143088911846	1
143089067297	1
143089121378	1
143089210224	0
143089320924	1
143089421016	0
143089460035	0
143089554296	0
143089571781	0
143089681261	0
143089769136	1
143090092280	0
143090274411	0
143090303598	0
143090550522	0
143090780436	1
143090880901	0
143090892486	0
143091083298	0
143091174161	1
143091511188	0
143091583443	0
143091769257	1
143091832289	1
143091836929	1
143091854446	0
143091860195	0
143091993537	0
143092033686	0
143092173766	1
143092382267	0
143092451641	1
143092533311	1
143092733064	1
143092869453	1
143092911675	0
143092921391	0
143093121169	1
143093174005	0
143093608244	1
143093610832	0
143093656597	1
143093777136	1
143093870048	1
143093921798	1
143093954709	0
143093987147	0
143094140846	1
143094181163	0
143094191092	0
143094252503	0
143094354020	0
143094438889	1
143094560514	0
143094730576	1
143094765636	1
143094793530	1
143094904354	1
143094924028	1
143095033116	0
143095671481	0
143095675430	0
143096300393	0
143096454367	0
143096584270	0
143096723213	0
143096933340	0
143096953977	1
143097023632	1
143097053322	0
143097259894	0
143097361953	0
143097374472	1
143097556623	1
143097709300	1
143097732354	1
143097823379	0
143097940148	0
143098186870	1
143098401377	0
143098641745	0
143098702387	0
143098759079	1
143098810719	0
143098820508	0
143098832169	0
143099003226	0
143099010914	0
143099041891	0
143099150899	0
143099188319	1
143099398780	1
143099440197	1
143099513579	1
143099528586	1
143099593373	0
143099621082	0
143099660288	0
143099833361	1
143099841683	1
143099922859	0
143099923914	0
143099950076	0
143100390077	0
143100500351	0
143100513636	0
143100513929	0
143100734021	1
143100780933	0
143100896811	1
143101343674	0
143101521752	1
143101524241	0
143101608065	0
143101622090	1
143101679594	0
143101773455	1
143101870963	1
143101901431	0
143101902115	1
143102012025	1
143102012091	0
143102061174	0
143102143814	0
143102164446	1
143102200019	0
143102262260	1
143102270861	0
143102423409	0
143102473233	0
143102605804	1
143102990619	0
143103076223	1
143103151210	1
143103530887	0
143103573667	0
143103873236	0
143104361271	1
143104590109	1
143104610221	0
143104626759	0
143104626763	0
143104728469	1
143104772091	0
143104814285	0
143104823382	0
143104893045	1
143105042594	0
143105074257	0
143105333271	0
143105342299	0
143105443098	0
143105802280	0
143105856310	1
143105890364	0
143105993868	0
143106290698	0
143106325565	1
143106413767	0
143106420077	1
143106672776	0
143106743974	0
143106811157	1
143107046285	1
143107184640	0
143107222638	0
143107231843	1
143107340827	1
143107411034	0
143107486605	1
143107681373	0
143107800632	0
143107863901	0
143107870710	0
143107886606	1
143108202184	0
143108405710	1
143108413633	0
143108613677	1
143108656168	1
143108658909	0
143108780020	1
143108924446	0
143108936567	1
143109121491	0
143109652914	0
143110039167	1
143110112995	0
143110120956	0
143110122978	0
143110303484	0
143110373019	0
143110555109	1
143110578669	1
143110671212	0
143110702835	0
143110862310	0
143110912178	0
143110952914	1
143111040021	0
143111193852	0
143111244080	0
143111253003	1
143111262544	0
143111280243	0
143111280251	0
143111340632	0
143111348845	1
143111373821	0
143111383061	0
143111454384	0
143111670360	0
143111792558	0
143111800884	0
143112193457	0
143112213007	1
143112278729	1
143112354356	0
143112378378	1
143112480049	1
143112740511	1
143112761667	1
143112793566	0
143112911032	0
143112931246	0
143112961160	1
143113010406	0
143113222828	1
143113270545	0
143113460117	1
143113732039	0
143113923932	0
143113994176	0
143114023394	0
143114026117	1
143114033081	1
143114101734	0
143114133611	0
143114344362	0
143114532821	0
143114610256	0
143114830900	0
143114834420	0
143115229994	1
143115502821	0
143115513628	0
143115588395	1
143115637455	0
143115653227	1
143115813666	1
143115992851	0
143115998824	0
143116153011	1
143116254240	1
143116290017	0
143116663754	0
143116752196	0
143116823306	0
143117031726	1
143117120988	1
143117148003	0
143117241652	0
143117352753	0
143117563510	0
143117601410	0
143117601625	1
143117620798	0
143117811667	0
143117994066	1
143118121049	0
143118171879	0
143118188847	1
143118231080	0
143118244883	0
143118244887	0
143118390422	0
143118420592	0
143118470669	0
143118513600	0
143118537108	1
143118581329	0
143118943400	0
143119023630	0
143119132873	1
143119164013	1
143119313895	0
143119383215	0
143119421571	0
143119744365	0
143119920188	0
143120186235	1
143120196082	1
143120332484	0
143120552430	1
143120632773	0
143120816785	1
143121211207	0
143121283765	0
143121388402	1
143121580560	1
143121881426	1
143121948758	0
143121992960	1
143122053727	1
143122062926	0
143122168490	1
143122198243	1
143122224462	0
143122407106	0
143122471696	0
143122482264	0
143122570428	0
143122648105	1
143122771623	0
143122912438	0
143122991144	1
143123170493	1
143123440929	1
143123453012	1
143123461516	0
143123628684	1
143123681992	1
143123749312	1
143123776588	1
143123853267	0
143124091357	0
143124102507	0
143124253969	1
143124282590	0
143124330332	0
143124569932	0
143124623033	0
143124821176	0
143124836557	1
143124866238	1
143124920959	0
143125132768	0
143125162501	1
143125280422	1
143125333238	0
143125470363	0
143125563689	1
143125636780	1
143125653202	1
143125850316	0
143125897096	1
143126051920	0
143126162706	1
143126331792	0
143126411842	0
143126603181	0
143126645746	1
143126708965	1
143126800280	0
143126811818	1
143126864167	0
143126984090	1
143127100580	0
143127151627	0
143127349656	1
143127432835	1
143127440239	0
143127464408	0
143127511080	0
143127765078	1
143127901541	0
143127940809	0
143127972626	0
143128264407	1
143128302559	0
143128390276	1
143128390835	1
143128429435	1
143128630832	0
143128632635	1
143128852666	0
143128941593	0
143128944185	0
143128950596	0
143129003077	1
143129026213	1
143129372210	0
143129450810	0
143129473177	0
143129548201	1
143129654496	0
143129811058	0
143129887322	1
143129953009	0
143130102052	0
143130292882	0
143130466351	1
143130530826	0
143130572246	0
143130574474	0
143130582473	0
143130700345	0
143130770225	1
143131134096	0
143131572107	1
143131654506	0
143131662840	0
143131761115	0
143131894001	0
143132053802	0
143132125418	1
143132574381	0
143132713062	0
143132773729	0
143132830445	1
143132845247	1
143133141949	0
143133182100	1
143133430914	0
143133443389	0
143133463226	0
143133624383	1
143133672783	0
143133693276	0
143133734160	1
143133767007	1
143133820717	1
143133874372	0
143134152708	0
143134240222	1
143134387677	1
143134434657	1
143134485617	1
143134733518	0
143135252570	0
143135301596	0
143135473209	0
143135532409	0
143135535188	1
143135557273	1
143135558376	1
143135980017	1
143136007524	1
143136238424	0
143136364451	0
143136411301	1
143136642592	0
143136671827	0
143136780717	0
143136781621	0
143136960036	0
143137064014	1
143137071036	0
143137086694	0
143137262304	0
143137432946	0
143137512946	1
143137514222	1
143137540571	0
143137735904	1
143137832339	0
143137880595	0
143137974251	0
143138641009	0
143138811322	1
143138931578	0
143138953753	1
143139631967	0
143139632965	0
143139652594	0
143139734230	0
143139772357	0
143139822789	0
143139992473	1
143140103091	0
143140113455	0
143140156389	1
143140360829	0
143140362249	0
143140467306	1
143140554070	0
143141010236	0
143141044093	0
143141067481	1
143141067800	0
143141354080	1
143141507479	1
143141741803	0
143141744253	0
143142072768	0
143142083713	0
143142138725	1
143142231087	0
143142335645	1
143142370245	1
143142562111	0
143142622492	0
143142740142	0
143142933599	0
143142953531	0
143142953605	0
143143190936	0
143143291495	0
143143344199	1
143143348360	1
143143403444	0
143143713687	1
143143751044	1
143143752990	1
143143760817	1
143143902914	0
143143919787	1
143143920954	0
143144092774	1
143144181819	0
143144221375	0
143144225510	0
143144247143	1
143144294218	1
143144312675	0
143144487122	1
143144524226	0
143144610880	1
143144652277	0
143144712143	0
143145030315	0
143145147406	1
143145152684	0
143145203610	0
143145240903	1
143145415278	1
143145433504	0
143145501636	0
143145510011	1
143145593654	1
143145620545	0
143145696996	1
143145702483	0
143145731627	0
143145983981	1
143146271234	0
143146322253	0
143146390885	0
143146467726	0
143146514314	0
143146592789	0
143146761859	1
143146933565	0
143147003351	1
143147071630	1
143147121584	0
143147252774	1
143147292832	0
143147300259	1
143147431918	0
143147521097	0
143147671474	0
143147783357	0
143147980275	0
143147993160	1
143148119812	1
143148130604	0
143148241765	0
143148242204	0
143148522448	0
143148613971	0
143148792184	0
143148820452	1
143148984278	0
143148993062	0
143149331649	0
143149440739	0
143149522896	0
143149811237	0
143150381790	1
143150410098	0
143150633033	0
143150702720	0
143150718157	0
143150773150	0
143150901209	0
143150913624	0
143150976301	1
143151133985	0
143151293746	0
143151463182	1
143151601498	0
143151630437	0
143151773997	1
143151982957	1
143151998264	1
143152121336	0
143152288827	1
143152352955	1
143152421973	0
143152479508	1
143152590903	0
143152699184	1
143152753454	0
143152764364	0
143152822571	0
143153021294	1
143153022660	0
143153023931	1
143153210328	0
143153216606	1
143153235361	1
143153312017	0
143153312115	0
143153419831	0
143153490407	0
143153588965	1
143153611240	0
143153722709	0
143153722755	1
143153724359	0
143153764147	0
143153823753	0
143153982115	1
143154042620	0
143154062933	0
143154112586	0
143154211502	0
143154220094	0
143154461768	0
143154481371	0
143154505847	1
143154657511	1
143154702867	0
143155107995	0
143155155191	0
143155269318	1
143155310891	0
143155520827	0
143155585080	1
143155740781	0
143155776950	0
143156233151	0
143156310739	0
143156473087	0
143156561017	0
143156854399	0
143156992898	1
143157122083	1
143157145303	0
143157152016	1
143157322231	1
143157341862	0
143157368571	0
143157400920	0
143157702319	1
143157729341	1
143157802099	1
143157842186	0
143158140802	0
143158332617	0
143158481886	1
143158579316	1
143158788580	1
143159110520	0
143159278185	1
143159430638	0
143159644221	0
143159700509	1
143159820732	0
143160272977	1
143160453550	0
143160481789	0
143160573931	0
143160587874	1
143160752948	0
143160755227	0
143160814327	0
143160947313	1
143160970443	0
143161195633	1
143161211892	1
143161273160	0
143161351455	0
143161425374	1
143161553560	0
143161667800	1
143161823353	0
143161980447	1
143162011351	0
143162044287	0
143162132849	0
143162442366	1
143162463806	0
143162510471	0
143162593819	0
143162610147	0
143162671206	0
143162671851	0
143162674143	0
143162674410	0
143162691637	0
143162731947	1
143162780770	0
143162821515	0
143162971284	0
143163064405	0
143163152134	0
143163265296	1
143163455305	0
143163897392	1
143164180754	0
143164261258	0
143164306154	1
143164326284	1
143164380312	1
143164483604	0
143164493448	0
143164617804	1
143164671415	0
143164744712	1
143164746572	1
143164821850	0
143164881426	0
143164929399	1
143164950953	0
143164972654	0
143165042421	0
143165173153	1
143165379868	0
143165461205	0
143165504420	0
143165677757	1
143165715570	1
143165792768	0
143165921686	0
143165938006	1
143166076383	1
143166133117	0
143166229125	1
143166330189	0
143166330482	1
143166391485	0
143166500787	0
143166723316	0
143166743825	1
143166842575	0
143166922370	0
143167090416	1
143167161299	0
143167177741	1
143167244389	0
143167261955	0
143167283846	0
143167414244	0
143167590095	0
143167685213	1
143167776909	1
143167983158	0
143168063734	0
143168080783	0
143168091545	0
143168176057	1
143168350929	0
143168435579	0
143168671812	1
143168695237	1
143168701735	1
143168732430	0
143168840365	0
143168871461	0
143168900629	0
143168980971	0
143168982836	1
143168983340	1
143169011917	0
143169021600	1
143169033788	0
143169130543	0
143169184077	0
143169192850	0
143169330909	0
143169333528	1
143169752977	0
143169874181	1
143169932978	0
143170111381	0
143170195155	1
143170210094	0
143170343510	0
143170401946	1
143170536627	1
143170603899	0
143170838745	1
143170964281	0
143170972566	0
143171036113	1
143171123824	0
143171151802	0
143171224211	1
143171266788	1
143171370607	0
143171422555	0
143171449004	1
143171639348	1
143171743259	0
143171832333	0
143171973328	0
143172022312	0
143172340375	0
143172453463	0
143172589742	1
143172720644	1
143172720764	0
143172730879	0
143172734079	0
143172734373	0
143172870339	0
143172931742	0
143172931747	0
143172935716	1
143173001169	0
143173053016	1
143173070864	0
143173224396	1
143173234225	1
143173710571	1
143173802006	0
143173911267	1
143173913998	0
143173929245	1
143173981956	1
143174078939	1
143174153767	1
143174463170	1
143174592218	0
143174598914	1
143174670537	0
143174674468	0
143174795039	1
143174851112	0
143174912758	0
143174963114	0
143175000475	0
143175033126	0
143175143296	0
143175192134	0
143175360492	0
143175432316	0
143175451348	1
143175533791	0
143175568271	0
143175692215	1
143175777201	1
143175952732	0
143176011999	0
143176080934	0
143176114028	0
143176117404	1
143176236773	1
143176310576	1
143176390083	0
143176544505	0
143176570341	0
143176792441	0
143176923131	1
143176953542	0
143176979704	1
143177020777	0
143177091540	0
143177160767	0
143177170374	1
143177400375	0
143177401777	0
143177469468	1
143177871577	0
143177871953	0
143177880095	0
143178211999	1
143178323159	0
143178640173	1
143178797562	1
143178939040	0
143178990281	0
143179005831	1
143179212313	0
143179262657	0
143179303716	1
143179311021	0
143179321845	0
143179513729	1
143179523434	0
143179641138	1
143179743812	0
143179923799	0
143179941801	1
143179990772	0
143180100921	0
143180111107	0
143180128746	0
143180137875	1
143180292537	0
143180378818	1
143180515756	1
143180543518	0
143180611115	0
143180631639	0
143181098504	1
143181281584	0
143181294378	0
143181451711	0
143181477811	1
143181673690	0
143181823549	0
143181852037	0
143182033801	1
143182121279	0
143182411962	0
143182704269	0
143182743004	0
143182748258	1
143182827557	0
143182865123	1
143182883602	0
143182990466	0
143183062194	0
143183151469	0
143183260728	1
143183360578	1
143183456662	1
143183633078	0
143183752264	0
143183761889	0
143183900700	0
143184252377	0
143184270443	0
143184380978	0
143184500417	0
143184548443	1
143184583820	0
143184592700	1
143184770801	0
143185143078	1
143185265918	0
143185293765	1
143185306144	1
143185324181	0
143185542911	1
143185613844	0
143185696489	1
143185873334	0
143185902783	1
143185903661	0
143185983784	1
143186023341	0
143186077748	1
143186152505	0
143186193716	0
143186216903	1
143186261976	0
143186313064	0
143186570675	0
143186846818	0
143187212613	0
143187224452	0
143187241336	0
143187343301	0
143187360877	0
143187428723	1
143187441052	0
143187493687	1
143187505756	1
143187621882	0
143187640905	0
143187644222	1
143187832460	0
143187933368	0
143187956822	1
143188002814	0
143188053559	0
143188084271	0
143188122510	0
143188150332	0
143188150689	0
143188202857	0
143188460389	0
143188510774	0
143188564297	0
143188621166	0
143188652453	0
143188690985	0
143189002087	1
143189091914	0
143189286832	1
143189766725	1
143189771513	0
143189793196	0
143189864236	0
143190130853	0
143190342472	0
143190522560	0
143190553887	0
143190790627	0
143191011886	0
143191060231	0
143191101037	0
143191171484	1
143191443096	0
143191604324	0
143191642196	0
143191913793	1
143192070856	0
143192087563	1
143192171594	0
143192213847	1
143192330571	0
143192450748	1
143192511770	0
143192535607	1
143192908518	1
143192949169	1
143193112268	0
143193242579	0
143193332065	0
143193338580	1
143193396519	0
143193483997	0
143193500021	1
143193504132	0
143193542980	0
143193544485	0
143193554271	0
143193707422	1
143193871940	0
143193881338	0
143193920462	0
143194060837	0
143194061144	1
143194222198	0
143194238843	1
143194312805	1
143194383794	0
143194417933	1
143194501181	0
143194541923	0
143194576131	1
143194766292	1
143194786553	0
143194870080	0
143194890048	1
143194991625	0
143195361505	0
143195364360	0
143195503670	0
143195544909	1
143196020306	0
143196040806	0
143196050326	0
143196060759	0
143196600768	0
143196820039	0
143196845649	1
143197023231	0
143197031139	1
143197140631	0
143197402052	0
143197412319	0
143197432396	0
143197784044	1
143197981062	0
143198211670	0
143198283882	0
143198405499	1
143198648646	0
143198653088	0
143198733675	0
143198803559	0
143198824340	0
143198854091	0
143198956630	1
143199158646	1
143199186590	1
143199199963	1
143199233882	1
143199463907	0
143199813648	0
143200191563	0
143200333107	0
143200362476	1
143200460353	0
143200472238	0
143200602359	1
143200612898	0
143200692185	0
143200733365	1
143201091578	1
143201094167	0
143201139456	1
143201281034	0
143201303139	1
143201307017	1
143201357219	1
143201410601	0
143201546661	1
143201580966	0
143201982768	0
143202005692	1
143202220849	0
143202251221	1
143202341745	0
143202427949	0
143202432772	0
143202649330	1
143202650550	0
143202663985	0
143202803237	0
143202896302	1
143202965894	1
143202992730	0
143203054519	1
143203153648	1
143203322886	0
143203401584	0
143203670332	0
143203800075	1
143203812635	0
143203942092	0
143204035016	0
143204070115	1
143204080526	1
143204103646	0
143204230215	0
143204233370	1
143204234392	0
143204242588	1
143204253049	0
143204342739	0
143204390735	0
143204392808	0
143204393718	0
143204505411	0
143204661356	1
143205062276	0
143205083014	0
143205171701	0
143205314402	0
143205408332	1
143205463775	1
143205469743	1
143205513313	0
143205732814	0
143205762107	0
143205873528	0
143205903716	1
143206017561	0
143206027788	0
143206500520	1
143206541477	0
143206662538	0
143206672229	0
143207101519	0
143207143686	1
143207170068	0
143207210823	1
143207223518	1
143207344220	0
143207360324	0
143207441354	0
143207476490	1
143207543155	0
143207563738	0
143207564508	0
143207682153	1
143207803154	1
143207825175	1
143207908926	1
143207990237	1
143208041881	0
143208130817	0
143208326944	1
143208378573	1
143208453268	0
143208573459	1
143208581418	0
143208701691	0
143208891896	0
143209049894	1
143209131492	0
143209162234	0
143209174425	0
143209384164	1
143209405766	1
143209480069	0
143209581819	0
143209627498	0
143209669196	0
143209670057	1
143209904283	0
143209912177	0
143209941177	0
143210160866	1
143210230336	1
143210252372	0
143210282700	1
143210325743	1
143210490484	0
143210521575	0
143210530276	0
143210560127	0
143210573238	0
143210664713	1
143210693470	0
143210801531	0
143210893418	0
143210961153	0
143210993520	0
143210994153	0
143211003415	0
143211072794	0
143211114371	0
143211437913	1
143211532055	0
143211571118	0
143211623352	0
143211661063	1
143211700391	0
143211924608	1
143211976072	1
143212133130	1
143212262548	0
143212282407	0
143212510859	0
143212564456	0
143212660981	0
143212662192	0
143212760823	0
143212810646	0
143212823490	0
143212874115	1
143212933391	0
143213556381	1
143213613642	0
143213686883	0
143213710225	0
143213725031	1
143213732578	1
143213790136	1
143213792239	0
143214056522	1
143214110889	1
143214257705	1
143214481707	1
143214485150	1
143214521591	0
143214562537	0
143214880474	1
143214943801	0
143214962399	0
143214962716	0
143215055936	1
143215293831	0
143215364513	0
143215382641	0
143215460887	1
143215629585	1
143215640655	0
143215652677	0
143215751204	1
143215852331	1
143215894195	0
143216024276	0
143216228132	1
143216319728	1
143216352228	0
143216497411	1
143216574215	0
143216712607	0
143216730632	0
143216973588	0
143217370972	0
143217391923	0
143217474062	0
143217623173	0
143217631807	0
143217644457	0
143217797327	1
143218120193	0
143218122383	1
143218352231	0
143218387617	1
143218437851	1
143218484166	0
143218643553	0
143218664395	1
143218730922	0
143219245783	1
143219314410	0
143219352944	0
143219453960	0
143219548205	1
143219803154	0
143219839136	1
143220011711	0
143220072321	0
143220143032	0
143220343267	1
143220401298	1
143220632952	0
143220658580	1
143220705835	1
143220870449	0
143220943111	1
143220961239	0
143221002223	0
143221031500	0
143221251499	1
143221340107	0
143221344224	0
143221418365	1
143221481030	0
143221658831	0
143221850741	0
143221851402	1
143221861180	0
143221864459	0
143221962869	0
143221980099	1
143221983186	0
143221984136	1
143221991025	0
143221991807	0
143222023958	0
143222030372	0
143222031102	0
143222032433	0
143222061443	0
143222092271	1
143222094019	0
143222141179	1
143222345508	1
143222431265	0
143222432464	1
143222519472	1
143222531092	0
143222540171	0
143222564262	0
143222578893	1
143222593653	0
143222721868	0
143222733153	0
143222750516	0
143222772905	1
143222773695	0
143222774240	0
143222793492	0
143222809277	0
143222948076	1
143222963666	0
143223021313	0
143223464294	1
143223540518	0
143223614200	0
143223621900	0
143223663594	0
143223674416	1
143223811378	0
143223819309	1
143223913421	0
143224041032	0
143224093609	0
143224332085	0
143224416534	0
143224452645	0
143224474911	0
143224534378	0
143224562544	0
143224582505	0
143224760520	0
143224843442	0
143225013820	0
143225051652	0
143225090030	0
143225216985	0
143225330637	1
143225423970	0
143225483355	0
143225512104	1
143225583859	0
143225598489	1
143225681206	0
143225700781	0
143225756229	1
143225863743	1
143225984369	0
143225990657	0
143226041647	0
143226111359	0
143226160100	0
143226242171	0
143226447698	1
143226561300	0
143226639990	1
143226640411	0
143226704061	0
143226811632	0
143226880146	1
143226884133	0
143226945227	1
143226980174	0
143227042286	1
143227060664	0
143227221506	0
143227240976	0
143227266740	0
143227299441	1
143227321907	1
143227474314	0
143227574168	0
143227769382	1
143227892196	0
143228059227	1
143228131489	1
143228173653	0
143228381672	0
143228443779	0
143228561085	0
143228611893	0
143228733467	0
143228742179	0
143228742443	1
143228920768	1
143228956805	1
143229074371	0
143229212272	0
143229403709	1
143229668122	1
143229740492	0
143229772837	0
143229803612	0
143229992915	0
143230100174	0
143230131415	0
143230333525	1
143230382736	0
143230472726	0
143230522646	0
143230539290	1
143230632451	0
143230671703	1
143230682578	1
143230690917	0
143230743910	0
143230873608	0
143230873746	0
143230931152	1
143231024334	0
143231120252	1
143231191418	0
143231235733	1
143231652778	0
143231671950	0
143231673625	1
143231791316	0
143231872533	0
143232062028	1
143232172123	1
143232283969	0
143232453428	1
143232500640	0
143232694345	0
143232701532	1
143233012400	0
143233150939	0
143233174034	1
143233352810	1
143233390590	1
143233391541	1
143233413939	0
143233421011	1
143233421192	1
143233450261	0
143233808997	1
143233834233	1
143234213214	0
143234319920	1
143234344264	0
143234370937	0
143234375174	1
143234420415	0
143234542339	1
143234553487	0
143234754082	0
143234769410	1
143234778646	1
143234901370	1
143234952603	1
143235000919	1
143235012036	1
143235012588	0
143235160532	1
143235321283	0
143235557343	1
143235640933	0
143235862189	0
143235885612	0
143235890859	1
143236010507	0
143236077565	1
143236203041	0
143236742946	0
143236800302	0
143236813941	0
143237051759	1
143237075439	1
143237132113	1
143237160437	0
143237271341	0
143237338893	1
143237451752	0
143237460688	0
143237533631	1
143237772832	0
143237801347	0
143238440517	0
143238520038	1
143238774100	0
143239001483	1
143239321870	0
143239400868	0
143240279478	1
143240315403	1
143240564320	0
143240669352	1
143240750386	0
143240752716	0
143240810686	0
143240832412	0
143240933362	0
143241030367	0
143241108488	1
143241231947	0
143241281648	1
143241473361	0
143241983834	0
143242058897	1
143242124450	0
143242133633	0
143242214517	0
143242312795	1
143242390974	0
143242395845	0
143242483623	0
143242623531	1
143242770414	0
143243172451	0
143243444044	1
143243601895	0
143243769973	0
143243810376	0
143244008458	1
143244430756	0
143244451258	0
143244523404	0
143244673216	0
143244673449	0
143244682150	0
143244702115	0
143244704125	1
143244776039	1
143245220479	0
143245290843	0
143245320026	0
143245719523	0
143245923764	1
143246379126	1
143246447603	1
143246510913	1
143246761197	1
143247073401	0
143247192844	0
143247580287	1
143247790603	0
143247837688	1
143247840782	0
143248033974	0
143248148098	0
143248210591	0
143248241636	0
143248252383	1
143248421901	1
143248424208	0
143248461846	0
143248622611	0
143248751113	0
143248792702	0
143248914139	0
143249001512	0
143249056236	1
143249111478	0
143249170668	0
143249200537	1
143249358197	0
143249511258	0
143249638401	1
143249711581	1
143249722335	1
143249810312	1
143249975261	1
143250081500	0
143250131595	0
143250372960	0
143250461869	1
143250512043	0
143250720597	0
143250721213	0
143250754619	1
143250758497	1
143250952722	1
143251037347	0
143251154166	0
143251224268	0
143251337042	1
143251393852	0
143251525472	1
143251989640	1
143252030397	0
143252102785	0
143252121416	0
143252152021	0
143252253591	0
143252312373	0
143252437577	1
143252630795	1
143252640992	0
143252670132	1
143252712737	0
143252733376	1
143252743814	1
143252784116	0
143252803296	0
143252861482	0
143252950327	0
143253074075	0
143253951496	1
143254052923	0
143254074772	1
143254160233	1
143254161793	0
143254350919	0
143254404883	1
143254420711	1
143254454137	0
143254561029	0
143254564053	1
143254567020	1
143254593492	0
143254603288	1
143254884446	0
143254893332	1
143255174816	1
143255180110	0
143255292410	0
143255461665	0
143255544632	1
143255610767	0
143255690610	1
143255701462	0
143255906883	1
143255922369	0
143255963031	1
143256218852	0
143256354463	0
143256380958	0
143256444439	0
143256744307	0
143257008237	1
143257046224	1
143257130312	0
143257139287	1
143257204415	0
143257562065	0
143257819795	0
143257833701	1
143257949269	1
143258018885	1
143258182549	0
143258230918	0
143258482180	0
143258503511	0
143258623159	0
143258641688	0
143258690688	1
143258770078	0
143258813835	1
143258931672	0
143258995190	1
143259004100	0
143259131038	0
143259143615	0
143259248824	1
143259251573	0
143259283098	0
143259303489	0
143259342078	0
143259349527	1
143259622912	0
143259813375	0
143259880258	1
143260012307	0
143260193509	0
143260252393	1
143260252621	0
143260271473	0
143260271981	0
143260273721	0
143260281762	0
143260330847	1
143260773456	1
143260876544	1
143261008234	1
143261049394	1
143261100478	0
143261124160	0
143261151865	0
143261173044	0
143261242547	1
143261243510	0
143261523425	0
143261553637	0
143261682847	0
143261731563	0
143261906539	1
143262034815	1
143262261881	0
143262740056	1
143262912595	0
143262955872	1
143262957556	1
143263140058	1
143263230164	0
143263263222	1
143263411457	0
143263551999	0
143263634493	0
143263711079	0
143263782070	0
143263863368	0
143263880022	0
143264083671	1
143264104408	1
143264434247	0
143264773960	0
143264967255	1
143264982784	1
143265003840	1
143265032073	0
143265341557	0
143265377586	1
143265589841	1
143265651358	0
143265670403	0
143265712443	1
143265718575	1
143265770993	0
143265800151	0
143265824373	0
143265845762	1
143265862379	0
143265960946	0
143266152989	0
143266191476	0
143266250431	1
143266273798	1
143266339698	1
143266392507	1
143266433890	0
143266492228	1
143266624489	1
143267043060	0
143267077384	1
143267414936	0
143267710190	1
143267711212	0
143267841463	1
143267981853	1
143268051265	0
143268070649	0
143268261517	0
143268282327	0
143268310808	0
143268351865	0
143268440214	1
143268456457	1
143268522003	1
143268540938	0
143268580660	0
143268613284	1
143268720427	0
143268822120	1
143269000023	0
143269081062	1
143269108878	1
143269253091	0
143269387275	1
143269451086	0
143269471238	0
143269582588	1
143269633563	0
143269661278	0
143269788661	0
143269791283	0
143269864490	0
143269921309	1
143270053561	1
143270057190	0
143270079413	1
143270110241	1
143270240639	0
143270308289	1
143270332172	0
143270424454	0
143270702383	0
143270903408	0
143271191551	0
143271363157	0
143271620790	0
143271911020	1
143272003894	0
143272024393	0
143272071971	0
143272167701	1
143272212983	0
143272231765	0
143272818327	1
143272894451	0
143272912065	0
143273073827	0
143273084169	1
143273263044	0
143273281787	0
143273384764	1
143273440095	0
143273461507	1
143273474262	0
143273519495	1
143273852345	0
143273990308	0
143274510060	0
143274546543	1
143274547914	1
143274552651	0
143274620697	1
143274704325	1
143274742721	0
143274933075	1
143274950590	0
143274983569	1
143274993715	0
143275130765	1
143275137159	1
143275266107	1
143275295892	1
143275421624	0
143275422488	0
143275500978	0
143275551469	1
143275649141	1
143275674161	0
143275713013	0
143275782128	1
143275825227	1
143275841453	1
143275902837	1
143275910890	0
143275972672	0
143275991404	0
143276614455	0
143276703883	0
143276864347	0
143276933683	1
143277144266	1
143277291539	0
143277374360	0
143277394415	0
143277640372	0
143277674074	0
143277702674	0
143277823273	0
143278143621	0
143278231489	1
143278313539	1
143278387068	0
143278484405	0
143278620764	0
143278685838	1
143278941428	0
143278983974	0
143278993450	1
143279163057	0
143279280194	0
143279345841	1
143279410877	1
143279518843	0
143279651988	0
143279741209	0
143279804173	0
143279851032	0
143279900373	0
143280051005	0
143280094501	0
143280194047	0
143280223319	0
143280720088	0
143280792113	0
143280873602	1
143280990659	1
143281021558	0
143281241030	0
143281352853	1
143281394248	0
143281481580	0
143281551738	1
143281669361	0
143281810995	0
143281942836	0
143282053732	0
143282193780	1
143282233245	0
143282363631	0
143282381774	1
143282478722	1
143282633214	1
143282641931	0
143282670112	0
143282683482	1
143282943183	1
143283171706	1
143283182390	0
143283322801	0
143283384050	1
143283400172	1
143283641030	0
143283661460	0
143283700638	0
143283983781	0
143284052973	1
143284090837	1
143284250041	1
143284572376	0
143284641813	0
143284761295	0
143284771186	0
143284843560	0
143284883703	0
143284912168	0
143284962304	0
143284972200	0
143285099382	1
143285103742	1
143285106757	1
143285210086	1
143285269261	1
143285375959	1
143285522516	0
143285732024	1
143285743167	0
143285750595	0
143285752716	0
143285858176	1
143285883387	0
143285980260	1
143286120782	0
143286680613	1
143287241160	0
143287251824	0
143287252314	0
143287270315	1
143287501789	0
143287530302	1
143287692998	0
143287788813	1
143287832838	1
143288150089	0
143288227020	0
143288285606	1
143288301285	0
143288666904	1
143288732372	0
143288885339	1
143288953328	0
143288982098	0
143288993855	0
143289013306	1
143289071418	0
143289075700	0
143289252259	1
143289492797	1
143289883191	0
143289942263	0
143290282039	1
143290704175	1
143290710623	0
143290942600	1
143290943958	0
143290989832	1
143291032408	0
143291278468	1
143291331227	0
143291494322	0
143291561256	0
143291673474	0
143291812929	0
143291872834	1
143291972204	0
143292073785	0
143292244346	0
143292510833	0
143292511597	0
143292783021	0
143292950187	1
143293165350	0
143293392888	0
143293433491	0
143293452931	0
143293522500	0
143293659766	1
143293750884	1
143293907068	1
143293952586	1
143293981841	1
143293997382	0
143294054459	1
143294073442	0
143294202365	1
143294265646	1
143294401509	0
143294841471	0
143294951434	1
143295291463	0
143295300571	1
143295354442	0
143295402441	0
143295520234	0
143295613798	0
143295740486	1
143295920312	1
143295972384	0
143296000142	0
143296293020	0
143296378456	0
143296390194	1
143296480865	0
143296613361	0
143296643444	0
143296647296	1
143296683430	0
143296693413	0
143296823812	0
143296943086	0
143296961952	0
143297093546	0
143297211875	0
143297350055	0
143297405684	1
143297573911	0
143297603962	0
143297758135	1
143297913521	1
143297954480	0
143298023798	0
143298622563	0
143298903489	1
143298961908	0
143299182540	1
143299221319	1
143299276466	0
143299330670	0
143299417006	1
143299762828	0
143299901338	0
143300051081	0
143300155130	1
143300291946	1
143300293459	0
143300303252	0
143300311067	1
143300390523	1
143300459071	0
143300470634	0
143300764015	0
143301413273	1
143301432115	0
143301784816	1
143301802624	0
143301851171	0
143301876660	1
143301977614	1
143302031970	0
143302093307	0
143302231615	1
143302481041	1
143302711431	0
143303112573	1
143303167868	0
143303203151	0
143303267476	1
143303311435	1
143303461927	0
143303493061	0
143303502405	0
143303504156	0
143303571859	0
143303820457	0
143304443950	0
143304451551	0
143304580666	0
143305052390	0
143305121902	0
143305211355	0
143305263417	0
143305423416	0
143305537865	1
143305541726	1
143305801415	0
143305950064	0
143305963667	0
143305983697	0
143306054132	0
143306071381	0
143306519075	1
143306576683	0
143306600945	0
143307041890	0
143307093900	1
143307171617	0
143307473735	0
143307570323	0
143307580975	0
143307773643	0
143307801575	1
143307851344	0
143307928135	1
143307960733	0
143307971128	0
143307983602	0
143307984833	1
143308042526	0
143308562567	0
143308791156	1
143309231198	0
143309262877	0
143309340820	1
143309551067	0
143309831387	0
143309931208	0
143309940603	1
143310046884	1
143310132379	0
143310145711	1
143310261972	0
143310285667	1
143310461946	0
143310489267	1
143310532887	1
143310610213	0
143310663901	1
143310713539	0
143310720720	0
143310721346	0
143311011946	0
143311102361	0
143311520547	0
143311811456	0
143312049478	1
143312090999	0
143312091008	0
143312101852	0
143312116479	1
143312151715	0
143312202622	0
143312266135	0
143312301040	1
143312360091	0
143312490572	1
143313029031	1
143313091237	0
143313123789	0
143313248580	0
143313512880	0
143313522816	0
143313752029	1
143313772610	0
143313812339	1
143313842751	0
143313871708	1
143313992969	0
143314136426	1
143314300754	0
143314318176	1
143314410979	0
143314548543	1
143314573344	0
143314631123	1
143314700273	0
143314702239	1
143314932858	0
143315160307	0
143315311699	0
143315400097	1
143315436295	1
143315572201	0
143315710419	0
143315951412	0
143315963689	1
143316154222	0
143316233757	0
143316272534	1
143316360803	1
143316571064	0
143316802059	0
143317011560	1
143317142169	1
143317251776	1
143317256938	0
143317441903	0
143317646225	1
143317824133	0
143317862046	0
143318018730	0
143318150455	1
143318200081	1
143318504275	1
143318644517	1
143319151442	0
143319630615	1
143319673767	0
143319852658	0
143319860339	0
143320032245	1
143320160838	1
143320401781	0
143320410621	0
143320859872	0
143320882243	0
143320953244	0
143320993579	0
143321282100	0
143321410927	0
143321530171	0
143321545212	1
143321564695	1
143321594078	0
143321750275	1
143321937555	1
143322014717	1
143322114428	1
143322252802	0
143322253853	0
143322366206	1
143322450801	0
143322590225	0
143322642962	0
143322694447	0
143322903215	0
143322905425	1
143323027579	1
143323041275	1
143323205731	0
143323554327	0
143323563834	0
143323570083	1
143323572685	0
143323642248	0
143323660544	0
143323670856	1
143323672019	0
143323684033	0
143323692728	0
143323742488	0
143323746763	1
143323894373	1
143324004041	0
143324281436	0
143324598040	1
143324663900	0
143324712207	0
143324846858	1
143325090057	0
143325263746	0
143325286692	1
143325400056	0
143325481372	0
143325502210	0
143325630552	1
143325652693	0
143325814095	0
143325999624	1
143326094237	1
143326310478	1
143326381287	0
143326538565	1
143326543739	0
143326588245	1
143326732607	0
143326784833	1
143326814041	0
143326953944	0
143327103824	0
143327140060	0
143327610117	0
143327703977	1
143327711006	0
143328231144	0
143328252247	0
143328372799	0
143328421765	0
143328451464	0
143328583222	0
143328793245	0
143328843831	0
143328991873	0
143329045321	1
143329241058	1
143329320048	1
143329335725	1
143329374416	0
143329422946	1
143329548870	1
143329614288	0
143329621784	0
143329674273	0
143329902481	0
143330112889	0
143330313225	1
143330316366	1
143330362702	0
143330452450	0
143330564031	0
143330634094	0
143330690465	1
143331080446	0
143331343022	1
143331356758	0
143331850567	1
143332000132	0
143332001954	0
143332210305	0
143332472040	1
143332650470	0
143332692989	0
143332773268	0
143332851395	0
143332953350	1
143333039063	1
143333042667	0
143333064840	1
143333114507	1
143333122079	0
143333183607	0
143333251896	1
143333431452	1
143333456387	1
143333541393	0
143333545547	1
143333591768	0
143333603637	0
143333661851	0
143333662172	0
143333960381	1
143334102288	0
143334105323	1
143334142633	0
143334151082	0
143334260599	0
143334461921	0
143334781413	1
143334790892	0
143334792378	0
143334898513	1
143334941403	0
143334941812	1
143335011649	0
143335020596	1
143335024178	0
143335043950	0
143335044240	0
143335051190	1
143335051760	0
143335062708	0
143335070310	0
143335070374	1
143335070920	0
143335071225	0
143335071600	0
143335072258	0
143335090054	0
143335403043	0
143335413114	1
143335523563	0
143335534337	0
143335732178	0
143335740504	0
143336157918	1
143336200362	1
143336252136	0
143336274442	1
143336280202	1
143336360275	1
143336361771	1
143336379016	1
143336482894	0
143336581798	0
143336588963	1
143336681613	0
143336741386	0
143336753317	1
143336778881	1
143336843337	0
143336844392	0
143336854120	1
143336870647	1
143336890908	0
143336892316	1
143336900991	0
143336922959	1
143336936184	1
143336942453	0
143337100566	1
143337423387	0
143337602606	0
143337701786	0
143337719697	1
143337720088	1
143337841780	1
143338073258	0
143338303737	0
143338343263	0
143338406347	1
143338450685	0
143338873452	1
143338873945	0
143339013497	0
143339040217	0
143339060902	1
143339062698	0
143339141199	1
143339141754	0
143339143579	0
143339143748	0
143339173408	1
143339244474	0
143339380360	0
143339380393	0
143339771289	0
143340320597	1
143340521590	1
143340670393	0
143340704196	0
143340738650	1
143340863281	1
143341000908	0
143341011204	0
143341019277	1
143341053034	0
143341231563	1
143341341553	0
143341430988	0
143341652305	0
143341924294	0
143342092419	0
143342101927	0
143342302609	0
143342400210	0
143342472112	0
143342473889	0
143342473961	0
143342628006	1
143342640571	0
143342773732	0
143342846811	1
143343063229	0
143343311977	0
143343324086	1
143343575349	1
143343580652	0
143343660731	0
143343743144	1
143343801611	0
143343813458	0
143343944011	0
143343960581	0
143344564432	1
143344684500	0
143344690934	0
143344771109	0
143344941745	1
143345073427	0
143345199943	1
143345281506	0
143345293702	1
143345308424	1
143345457648	1
143345496412	1
143345751539	1
143345910219	1
143346041269	1
143346066695	0
143346084247	0
143346093198	0
143346139951	1
143346191606	0
143346253297	1
143346327858	1
143346513700	0
143346555840	1
143346643490	0
143346663106	0
143346683948	0
143346684935	0
143346713380	0
143346870216	0
143346910929	1
143347020263	0
143347093680	0
143347350046	1
143347353962	0
143347470629	0
143347483444	0
143347571564	1
143347683193	0
143347717974	0
143347773863	0
143347962527	0
143348143521	0
143348219723	0
143348263606	0
143348330994	0
143348373694	0
143348410274	0
143348601377	0
143348790353	0
143348872718	1
143349233539	0
143349250334	0
143349275322	1
143349574339	0
143349948505	1
143350042543	0
143350068436	1
143350100932	0
143350113982	0
143350201593	0
143350206132	1
143350230563	1
143350454367	1
143350510629	0
143350766947	1
143350812980	0
143350880819	1
143350893080	0
143350979842	1
143350991107	0
143351150898	0
143351274033	0
143351406333	1
143351449339	1
143351523583	0
143351758226	1
143351763203	0
143352201414	1
143352495777	1
143352531408	0
143352542112	0
143352562603	0
143352881959	0
143353030675	0
143353033235	0
143353034210	1
143353072716	1
143353080958	1
143353115904	1
143353240381	0
143353385893	0
143353400395	0
143353491630	0
143353581304	0
143353614752	0
143353656638	1
143353715654	1
143354038290	1
143354136887	1
143354195315	1
143354280565	0
143354354204	1
143354448653	1
143354573243	0
143355124489	0
143355130221	0
143355185120	1
143355431202	0
143355525390	0
143355563077	0
143355601084	0
143355702870	0
143355703380	0
143355783322	0
143355904509	0
143355936765	1
143356134425	0
143356141400	0
143356143236	0
143356152382	0
143356210475	0
143356601311	0
143356633150	0
143356669831	1
143356840606	0
143357080544	0
143357152298	0
143357193123	0
143357371696	1
143357609336	1
143357674212	0
143357701037	0
143357881050	0
143358078158	1
143358120472	1
143358132296	0
143358290751	1
143358423346	0
143358582053	0
143358862416	0
143358877487	1
143358944137	1
143359196050	1
143359243271	0
143359255736	1
143359333479	1
143359341365	0
143359530219	0
143359532115	0
143359641137	0
143359823522	0
143359965863	1
143360171590	0
143360202516	0
143360422334	0
143360440076	0
143360500192	0
143360542837	1
143360987660	1
143361004588	0
143361052523	1
143361093452	0
143361129294	1
143361141330	0
143361173430	0
143361180044	0
143361181848	0
143361191239	0
143361232415	1
143361281422	0
143361343689	0
143361345904	1
143361741343	1
143361833693	1
143361875584	1
143361896729	1
143361921825	0
143361923416	0
143362094293	0
143362278888	1
143362364085	1
143362451706	0
143362483894	0
143362524210	1
143362678811	1
143362679110	1
143362683568	0
143362788364	1
143362970397	0
143363064333	0
143363368782	1
143363384342	0
143363395930	1
143363453351	1
143363618290	1
143363687469	1
143363709174	0
143363712188	0
143363909834	1
143363921858	0
143363923801	0
143363930251	0
143363934413	0
143364037642	0
143364081635	0
143364395806	1
143364551900	0
143364654385	0
143365161373	0
143365483138	0
143365964328	0
143365972513	0
143366233132	1
143366452275	0
143366504225	0
143366511738	1
143366536619	1
143366671140	1
143366703081	1
143366713111	0
143366725415	1
143366734070	0
143366812373	0
143366886678	1
143366973109	0
143367093978	0
143367252848	0
143367397266	0
143367409931	1
143367494379	0
143367675214	0
143368072488	1
143368304275	0
143368767578	1
143369019053	1
143369022257	1
143369100890	1
143369233434	0
143369283019	0
143369283158	0
143369604266	0
143369700602	0
143369810630	0
143370000556	0
143370091253	0
143370284127	0
143370574395	0
143370597395	1
143370733680	0
143370736979	1
143370763304	1
143370776531	1
143370990940	1
143371159780	1
143371342747	0
143371573392	0
143371945144	1
143372001411	0
143372063286	0
143372240928	0
143372493368	0
143372803859	1
143373012431	0
143373102146	0
143373255546	1
143373365698	1
143373540138	0
143373605034	1
143373633021	0
143373754433	0
143373978913	1
143374155663	1
143374360807	0
143374400720	0
143374423872	0
143374494512	0
143374600263	1
143374677367	1
143374805255	1
143374864067	0
143374912013	0
143375100252	1
143375105589	1
143375428968	0
143375460770	1
143375514057	0
143375552629	0
143375584096	1
143375732294	0
143375772211	1
143375850340	0
143376281960	0
143376344483	0
143376492074	0
143376540184	0
143376554108	0
143376561905	0
143376561946	0
143376562902	0
143376570112	0
143376679712	0
143376790294	0
143376940033	0
143377024081	0
143377050246	0
143377080960	0
143377191693	0
143377229495	1
143377337657	1
143377383842	0
143377867363	1
143377929282	1
143377950398	0
143378111458	1
143378211390	0
143378374338	1
143378561755	1
143378764197	0
143379047753	1
143379070469	0
143379102985	0
143379274471	0
143379462358	0
143379558969	1
143379721124	0
143379797081	1
143379914030	0
143379988932	1
143380210552	0
143380341868	0
143380371607	0
143380453543	0
143380555994	1
143380590108	1
143380663772	0
143380701902	0
143380800378	0
143381070726	0
143381210028	1
143381281792	0
143381311515	1
143381416623	1
143381518272	1
143381520294	0
143381521150	1
143381527534	0
143381532420	1
143381577069	1
143381628746	1
143381970795	0
143381981457	0
143382033802	0
143382052294	0
143382122042	1
143382154283	0
143382211283	0
143382269354	1
143382374341	0
143382500462	1
143382621355	1
143382670733	0
143382717418	1
143382732815	0
143382943648	0
143382982842	0
143383044036	0
143383242749	1
143383363147	0
143383426897	1
143383518492	1
143383658726	0
143383661918	1
143383671505	1
143383722789	0
143383828606	1
143383904499	0
143383918185	1
143383943893	1
143384042796	1
143384056443	1
143384134289	0
143384292462	0
143384533832	1
143384632585	0
143384662129	1
143385301501	0
143385757991	1
143385800130	0
143385893345	0
143385915377	1
143385987856	1
143386011339	0
143386091108	0
143386111369	0
143386185840	1
143386377624	1
143386533003	0
143386822830	0
143386846959	1
143386900622	0
143387106581	0
143387308124	1
143387450021	1
143387521579	0
143387531717	0
143387570614	1
143387897886	1
143387991485	0
143388058261	0
143388281090	1
143388316212	1
143388384389	0
143388388031	1
143388410223	1
143388628141	1
143388764117	0
143388803590	0
143388984228	0
143389013507	0
143389342442	1
143389450643	0
143389473301	0
143389473929	0
143389474169	0
143389474345	0
143389481496	0
143389501081	1
143389501368	0
143389582713	0
143389663256	1
143389700449	0
143389733609	0
143389871215	0
143389942176	1
143390325413	1
143390343212	1
143390343379	0
143390348917	1
143390694431	1
143390752965	0
143390792836	0
143390911963	1
143390993855	1
143391062873	1
143391120252	1
143391150531	0
143391152782	1
143391192569	0
143391330856	0
143391771352	0
143391790597	0
143391823012	0
143391924105	0
143391952654	0
143391960280	0
143392180174	1
143392603859	0
143392710419	1
143392952654	1
143392982618	0
143392990434	0
143393002667	0
143393580900	0
143393610276	1
143393963337	0
143394151856	1
143394613814	0
143394741095	0
143394981200	1
143395202247	0
143395353549	0
143395375706	1
143395633216	0
143395692873	0
143395823629	1
143396202712	1
143396263805	0
143396403085	1
143396645417	1
143396822983	0
143396853091	0
143397000930	0
143397010932	0
143397147809	1
143397192410	1
143397673948	0
143397878132	1
143398131589	1
143398222994	1
143398241415	1
143398469238	1
143398632230	1
143398658977	0
143398761510	0
143399030063	0
143399103777	1
143399233884	0
143399414926	1
143399432934	0
143399491535	1
143399492673	0
143399493266	1
143399601786	0
143399730060	0
143399741436	0
143399773584	0
143400140823	1
143400141790	0
143400221551	0
143400350247	1
143400476606	1
143400503524	1
143400510385	0
143400542109	0
143400571684	0
143400794476	0
143401034318	1
143401060540	0
143401154158	0
143401270596	0
143401383641	0
143401463249	0
143401473951	1
143401484317	0
143401636042	1
143401643499	0
143401673605	1
143401793689	1
143401894089	0
143402150696	1
143402251500	1
143402364993	1
143402372939	0
143402448941	1
143402542972	0
143402671311	0
143402974331	0
143402991628	0
143403031918	0
143403032089	0
143403130768	0
143403157229	1
143403464085	1
143403700108	0
143403780891	0
143404048669	0
143404070850	0
143404287379	1
143404396011	1
143404560790	1
143404590328	1
143404682371	1
143404731364	1
143404796538	1
143405030639	0
143405134378	1
143405303811	1
143405424251	1
143405450950	0
143405451470	0
143405681186	0
143405682198	1
143405704452	0
143405730387	0
143405832978	0
143405952831	0
143405982244	0
143405983596	0
143405992394	0
143405992514	0
143405992607	0
143406012532	0
143406031951	0
143406180630	1
143406622744	0
143406700361	0
143406822299	0
143406864367	0
143406937083	1
143407093020	1
143407160683	0
143407203274	0
143407210549	0
143407212168	1
143407214332	0
143407312548	1
143407403508	0
143407470423	1
143407534885	0
143407581402	0
143407610922	1
143407640122	0
143407644015	0
143407701694	0
143407892284	0
143408141384	0
143408160169	0
143408361186	1
143408444372	0
143408484398	0
143408638645	1
143408686564	1
143408913557	0
143409032118	0
143409111382	0
143409116016	0
143409233810	0
143409259125	1
143409280379	0
143409319296	1
143409361272	1
143409503493	0
143409513507	1
143409994180	1
143410014999	0
143410201981	0
143410224585	0
143410228350	1
143410263829	0
143410331973	0
143410433882	0
143410491812	1
143410594373	1
143410672384	0
143410710504	0
143410740778	0
143410755987	1
143410864708	0
143411000430	0
143411170046	1
143411382799	1
143411510982	1
143411861604	0
143411861762	0
143411894093	0
143411923340	1
143411954182	1
143411980863	1
143412005750	1
143412064953	1
143412173025	0
143412282245	0
143412361273	1
143412511809	0
143412609721	1
143412628057	1
143413146132	1
143413307831	1
143413324383	0
143413544384	0
143413653199	0
143413767175	1
143414081506	0
143414103609	1
143414182683	1
143414613662	0
143414640548	0
143414875317	1
143415028506	1
143415032034	0
143415111717	0
143415126771	1
143415163009	0
143415581326	0
143415693764	0
143415822494	0
143415862442	0
143416231455	0
143416408795	0
143416419293	1
143416480393	0
143416501098	1
143416508607	1
143416619485	1
143416661454	0
143416670729	0
143416737511	1
143416842729	0
143417176686	1
143417573468	1
143417664430	0
143417772329	1
143417795213	1
143417848637	0
143417892726	0
143417931146	0
143417965390	1
143417978889	1
143418003121	0
143418173565	0
143418349154	1
143418452556	0
143418461599	0
143418577210	0
143418591662	0
143418631592	0
143418746320	1
143418900515	0
143419136060	1
143419230209	0
143419387491	0
143419721556	0
143419753062	0
143419971693	0
143419981681	1
143420090316	0
143420092126	0
143420361909	1
143420370222	0
143420398208	1
143420406919	1
143420413295	0
143420414056	1
143420422662	0
143420432349	0
143420450955	0
143420527803	1
143420531150	0
143420536133	1
143420547832	1
143420612247	1
143420663031	0
143420752015	0
143421102741	0
143421191821	0
143421194499	0
143421202000	1
143421332960	0
143421460515	1
143421612384	0
143421671003	1
143421920601	0
143422007287	1
143422017997	0
143422027074	1
143422099042	1
143422130962	0
143422437966	1
143422491955	1
143422537040	1
143422703725	0
143422711750	0
143422733850	0
143423010149	0
143423023253	0
143423121108	0
143423168852	1
143423216399	1
143423222674	0
143423240845	0
143423250281	0
143423381093	0
143423400747	0
143423447350	0
143423573307	0
143423862124	0
143423956497	1
143423956966	1
143424020272	0
143424141529	1
143424153471	1
143424252664	1
143424404729	1
143424667865	1
143424714155	0
143425159124	0
143425211981	0
143425250050	1
143425340249	0
143425528607	0
143425532733	0
143425588552	1
143425596829	1
143425603985	0
143425663860	0
143425683140	1
143425710097	0
143425794247	0
143425830580	1
143425833873	0
143425841028	1
143425841428	0
143425861085	1
143425864101	1
143425871919	0
143425881655	0
143425942240	0
143425944296	0
143425946763	1
143425964269	0
143425967714	1
143425988195	1
143425998076	1
143426006223	1
143426031413	0
143426039249	1
143426050177	0
143426100056	0
143426230475	1
143426252780	0
143426350304	0
143426392319	0
143426404434	0
143426483724	0
143426501428	0
143426501797	0
143426545844	1
143426554469	1
143426560905	0
143426586007	1
143426605618	1
143426610038	0
143426611075	0
143426672264	0
143426690887	1
143426724063	0
143426861851	0
143426925104	1
143427030502	0
143427112683	0
143427252613	1
143427330470	0
143427410597	0
143427573603	0
143427624432	0
143427632579	0
143427734465	0
143427773546	0
143427792139	0
143427962250	0
143428031966	0
143428062270	0
143428096146	1
143428133317	1
143428153033	0
143428230511	1
143428240666	0
143428270376	1
143428311692	0
143428311877	0
143428383390	0
143428656049	1
143428658864	1
143428812985	0
143428964065	0
143429083965	1
143429222606	1
143429260338	0
143429292310	1
143429644361	0
143429862317	1
143429943959	0
143430205665	1
143430344073	0
143430400829	0
143430550437	0
143430722701	0
143430738373	1
143430852390	0
143430971312	0
143431051106	0
143431123426	0
143431532214	0
143431636330	1
143431902852	0
143431984032	0
143432112574	0
143432136334	0
143432335269	1
143432451498	0
143432527105	0
143432540089	1
143432708988	1
143432953986	0
143433015769	1
143433042599	0
143433054265	0
143433103517	0
143433134304	1
143433142491	0
143433373655	0
143433448251	1
143433783477	0
143433844447	1
143433932218	0
143434062893	1
143434090487	0
143434092829	0
143434093460	0
143434180518	1
143434192992	1
143434283460	0
143434398813	1
143434412491	0
143434432307	0
143434607200	1
143434942643	0
143435104133	1
143435450955	0
143435493318	1
143435551188	0
143435632792	0
143435645824	0
143435711273	1
143435740317	0
143435760384	1
143435911913	0
143435936814	1
143436019200	1
143436045102	1
143436125699	0
143436264474	1
143436283771	0
143436540168	0
143436650604	1
143436700202	0
143436723097	0
143436782286	0
143436861721	0
143436909273	1
143436922256	0
143437131568	0
143437174112	0
143437420873	0
143437670750	0
143437672548	0
143437820508	0
143437840887	0
143437872769	0
143437902929	0
143438033925	0
143438290562	0
143438571882	0
143438818904	1
143439018840	1
143439031974	0
143439063010	0
143439079881	0
143439143458	1
143439191108	0
143439222182	0
143439225686	0
143439230601	0
143439254321	0
143439461541	1
143439580972	0
143439600770	1
143439661298	0
143439713901	0
143439902703	0
143440211190	1
143440217323	1
143440353891	0
143440453090	0
143440501960	0
143440541795	0
143440621630	0
143440650482	0
143440692328	0
143440750253	0
143440920364	1
143440928825	1
143440954463	0
143440973576	1
143440981228	0
143441000346	0
143441010216	0
143441012821	0
143441020759	0
143441033001	0
143441063227	0
143441080296	0
143441101657	0
143441124133	0
143441126052	0
143441255160	1
143441272783	0
143441273875	0
143441290352	1
143441322655	0
143441423419	0
143441461701	0
143441501127	1
143441521581	0
143441522432	0
143441532156	0
143441540936	0
143441543051	0
143441553549	0
143441592842	0
143441612951	1
143441635200	1
143441651168	0
143441651603	0
143441662028	0
143441664342	0
143441671824	1
143441673079	0
143441693544	0
143441700119	1
143441981895	0
143441994150	0
143442005114	1
143442030506	0
143442032632	0
143442103728	1
143442174362	0
143442232049	0
143442261449	0
143442471660	0
143442511951	1
143442616432	1
143443030704	0
143443157768	1
143443203394	0
143443252979	0
143443253557	0
143443282395	0
143443330330	1
143443363234	0
143443422006	1
143443591225	0
143443640087	0
143443652816	0
143443662360	1
143443700098	0
143443710949	0
143443728659	1
143443880465	0
143443950920	0
143443966053	1
143444089310	1
143444184293	0
143444245323	1
143444250729	0
143444396571	1
143444433692	0
143444452162	0
143444515431	1
143444691203	0
143444697236	1
143444766968	1
143444810732	0
143444892057	0
143444944506	0
143444989487	1
143445070299	1
143445071019	1
143445266146	1
143445291519	0
143445293128	1
143445363298	0
143445372975	0
143445441094	0
143445503678	1
143445629539	1
143445871795	0
143445922212	1
143445979020	1
143446100799	1
143446171766	0
143446191251	0
143446234312	0
143446292951	0
143446472421	0
143446664000	0
143447020266	0
143447254353	0
143447416811	1
143447815505	1
143447842793	0
143448020166	0
143448228468	1
143448681375	0
143448683400	1
143448964163	0
143449077981	1
143449371156	0
143449537152	1
143449554369	1
143449642120	1
143449680356	1
143449730414	0
143449832177	0
143449885209	1
143449905078	1
143449934025	0
143449942408	0
143449973737	0
143450012068	0
143450132738	1
143450242648	1
143450313821	0
143450331362	0
143450373386	1
143450434467	0
143450586436	1
143450597830	1
143450619963	0
143450667564	1
143450693502	1
143450941677	1
143450973444	0
143451031043	1
143451102130	0
143451170125	0
143451253784	0
143451574013	1
143451660193	0
143451673331	0
143451701893	0
143451750327	0
143452006651	1
143452068797	1
143452091733	0
143452220932	1
143452434415	1
143452592612	1
143452792956	1
143452860693	0
143453123771	0
143453177556	0
143453330299	1
143453332083	0
143453561027	0
143453670850	0
143453839484	1
143454342853	1
143454360173	1
143454423955	1
143454510842	0
143454542966	0
143454670803	0
143454911134	0
143454922903	0
143455043592	1
143455084253	0
143455130948	1
143455164325	0
143455299764	1
143455370575	0
143455441536	0
143455514187	0
143455802941	0
143455832622	0
143455923773	0
143456092295	0
143456183240	1
143456452489	1
143456480870	0
143456586416	0
143456833265	0
143456850893	0
143456952355	1
143456952677	0
143456982459	0
143457032056	1
143457080868	0
143457120666	0
143457130790	0
143457192390	0
143457288124	1
143457294208	1
143457311012	0
143457450649	1
143457471010	0
143457730327	0
143457843490	0
143457933194	0
143457953106	0
143458165616	1
143458323536	0
143458605910	1
143458664425	0
143458713618	0
143458750822	0
143458887874	1
143458923640	0
143458954069	1
143458990120	0
143459012681	1
143459103132	0
143459247470	1
143459390745	0
143459422841	1
143459480413	0
143459492664	0
143459570701	0
143459663919	1
143459743553	0
143459817162	1
143459970801	0
143460011865	0
143460042299	0
143460116223	1
143460192961	0
143460212264	0
143460360032	0
143460447904	1
143460448835	1
143460462026	0
143460532214	0
143460755080	1
143460844252	0
143461062598	1
143461191839	0
143461192910	0
143461242257	0
143461368867	1
143461533582	0
143461658836	0
143461706298	1
143461720948	1
143461752090	0
143461981690	1
143462010762	0
143462043573	0
143462257149	1
143462263808	0
143462442588	0
143462442658	0
143462489193	1
143462496889	1
143462591068	0
143462636423	1
143462801780	1
143462904400	1
143462911825	1
143463012178	0
143463258609	1
143463274193	0
143463283345	0
143463312963	0
143463373068	0
143463413590	1
143463842287	0
143463843234	1
143463881023	0
143463914262	0
143464020901	0
143464066399	1
143464192844	0
143464300381	0
143464514280	0
143464571546	0
143464756601	1
143465190975	1
143465220295	1
143465331866	0
143465360657	0
143465472774	0
143465478313	1
143465533836	0
143465650829	0
143465650868	0
143465651391	0
143465653198	0
143465653286	0
143465671871	1
143465842304	0
143465903890	0
143466090573	0
143466161032	0
143466222871	1
143466239107	1
143466271809	1
143466360552	0
143466563388	0
143466583091	0
143466615330	1
143466653553	0
143466781793	1
143466882149	1
143467241430	0
143467332749	0
143467414212	0
143467482976	0
143467543702	1
143467553836	0
143467600347	1
143467672419	0
143467740777	0
143467771992	0
143467843123	1
143467862519	0
143467897235	1
143468008132	0
143468091164	0
143468284056	0
143468290258	1
143468480036	0
143468508129	0
143468624085	1
143468784040	0
143468948467	1
143468981917	0
143469080637	0
143469101040	1
143469262140	1
143469733862	0
143469740813	0
143469823602	0
143469862631	0
143469884284	0
143469917398	1
143469970221	0
143469971813	0
143469992396	1
143469994474	1
143470013843	0
143470073088	1
143470104096	0
143470113608	0
143470133261	0
143470161289	0
143470161414	0
143470191414	0
143470213166	0
143470336886	1
143470508757	1
143470651001	0
143470833104	0
143470881009	1
143470976709	1
143471179017	1
143471204124	1
143471551605	0
143471593585	0
143471652037	0
143471801420	0
143471813560	0
143471851746	0
143471964319	0
143472260591	0
143472451932	1
143472944255	0
143473167744	1
143473191817	0
143473231031	1
143473343399	0
143473371864	0
143473481877	0
143473515488	0
143473560534	1
143473573913	0
143473880944	1
143473910703	0
143474023073	1
143474272290	0
143474364489	0
143474385217	1
143474430991	0
143474432927	0
143474530983	1
143474601593	1
143474852744	0
143475215903	1
143475319982	1
143475330993	1
143475446227	1
143475500997	1
143475633419	0
143475821437	0
143475969262	1
143476170057	0
143476204476	0
143476303843	0
143476323229	0
143476344515	1
143476406281	0
143476451897	0
143476653588	0
143476850635	0
143477046110	1
143477090465	0
143477125991	1
143477281726	0
143477393715	0
143477491760	1
143477521255	0
143477541632	0
143477763462	1
143478123951	0
143478362354	0
143478392262	0
143478423737	0
143478424055	0
143478477589	1
143478512698	0
143478564920	1
143478726630	1
143478825069	0
143478827426	1
143479043221	0
143479070353	0
143479243723	0
143479301896	0
143479320376	0
143479371912	0
143479438045	0
143480096424	1
143480253837	1
143480377830	1
143480395335	1
143480507811	0
143480532008	0
143480553390	1
143480802940	0
143480822063	1
143481201076	1
143481427595	1
143481733880	0
143482132963	0
143482244266	0
143482273349	0
143482308774	1
143482343718	0
143482343817	0
143482702235	0
143482755727	0
143482942410	0
143482958249	1
143482993831	0
143482994149	1
143483292846	0
143483510624	0
143483612951	0
143483613977	0
143483712493	0
143483772923	1
143483795728	1
143483900063	0
143484001750	0
143484051237	0
143484122330	0
143484152920	1
143484182182	1
143484320287	0
143484450521	0
143484693479	1
143484780179	0
143484803275	0
143484812319	1
143485104312	0
143485123145	0
143485292193	0
143485355185	1
143485391981	0
143485481028	0
143485523692	0
143485711075	0
143485742335	0
143486038954	1
143486113717	0
143486131255	0
143486199652	1
143486383204	0
143486416081	1
143486568635	1
143486874371	0
143486931859	0
143487213136	0
143487351674	0
143487533870	0
143487563584	0
143487660993	0
143487674170	0
143487717747	1
143487732046	1
143487772782	0
143488082925	0
143488123751	0
143488131206	1
143488133692	1
143488213230	1
143488241289	0
143488420598	0
143488508289	1
143489156078	1
143489348057	1
143489440847	1
143489633849	0
143489682666	0
143489785082	1
143489793534	0
143489830891	0
143489852330	1
143489964160	1
143489990771	1
143490080539	0
143490264469	0
143490324775	0
143490362674	0
143490378659	1
143490432730	0
143490442849	0
143490522678	0
143490543335	0
143490553006	1
143490573709	0
143490590929	0
143490673503	0
143490712305	0
143491050264	1
143491074078	0
143491284486	0
143491289327	1
143491292878	0
143491342689	1
143491490642	0
143491625541	0
143491710335	0
143491921288	1
143491990884	0
143492030487	0
143492046886	1
143492075018	1
143492081506	1
143492212185	0
143492243024	0
143492371655	1
143492386871	1
143492713126	0
143492751618	1
143492752724	0
143492838751	1
143492973804	0
143493001294	0
143493260049	1
143493503477	0
143493511114	0
143493594510	0
143493694074	0
143493716404	1
143493740573	0
143493771067	0
143493795124	1
143493931817	1
143493942313	0
143493984408	1
143494003025	0
143494060393	0
143494120505	0
143494140700	1
143494294023	0
143494306309	1
143494372035	1
143494393858	0
143494422892	0
143494478859	1
143494774392	0
143495022477	1
143495130669	0
143495213264	0
143495242812	0
143495326249	1
143495603895	0
143495642303	1
143495660541	0
143495961545	0
143496004114	0
143496093017	1
143496144930	1
143496173057	0
143496220438	0
143496350361	1
143496972503	0
143497001571	0
143497342523	0
143497404206	0
143497480923	1
143497655746	1
143497826051	0
143497871003	0
143498021482	0
143498053553	0
143498153818	0
143498200428	0
143498243380	1
143498244109	0
143498291902	0
143498330437	0
143498402718	1
143498407664	1
143498443832	0
143498514204	0
143498828289	0
143498862554	0
143498872433	0
143499004501	0
143499028652	1
143499110214	0
143499143877	0
143499182985	0
143499280424	0
143499441380	1
143499473898	1
143499497671	1
143499525110	0
143499671796	0
143499751976	0
143499823029	0
143500031302	0
143500212378	0
143500318795	1
143500404508	0
143500558882	1
143500570720	0
143500855067	0
143501462346	1
143501501560	0
143501534235	0
143501551828	0
143501580391	0
143501593696	0
143501700532	1
143501770205	1
143501801624	0
143501908702	1
143502120020	0
143502149589	1
143502391822	0
143502500122	1
143502521219	0
143502774450	0
143502822843	0
143502971245	1
143503041773	0
143503054516	0
143503288227	1
143503354324	0
143503390062	0
143503490656	0
143503510163	0
143503513939	0
143503640259	1
143503690236	1
143503694728	1
143503760364	1
143503813470	0
143503820579	0
143503960810	1
143504006341	1
143504163466	1
143504233592	0
143504263571	0
143504310046	1
143504322462	0
143504414269	0
143504605118	0
143504730528	0
143504773559	0
143504979706	1
143505125273	1
143505240127	0
143505571360	0
143505581570	0
143505658075	1
143505789123	0
143505830605	1
143505921670	1
143506013676	0
143506071986	1
143506103353	0
143506134166	0
143506145640	1
143506150710	0
143506263937	1
143506354421	0
143506463764	0
143506468261	1
143506493217	0
143506501933	0
143506553509	1
143506631245	1
143507079145	0
143507132132	1
143507141745	1
143507150411	1
143507396645	0
143507403555	0
143507471197	0
143507642908	0
143507880810	1
143508060751	0
143508072491	0
143508292718	0
143508353430	0
143508583361	0
143509010385	0
143509091136	0
143509112654	0
143509222307	0
143509260334	0
143509323579	0
143509353294	0
143509430675	0
143509471800	0
143509621021	1
143509629123	1
143509760770	0
143509855379	1
143509970844	0
143510040467	1
143510052526	0
143510311769	0
143510390281	0
143510591981	0
143510659171	1
143510790525	0
143510813796	0
143511020585	0
143511072799	0
143511132615	0
143511146806	1
143511270619	0
143511334478	1
143511510880	0
143511642437	0
143511715340	1
143511717308	1
143512062517	0
143512290309	1
143512333007	0
143512772383	0
143512782795	0
143512834032	1
143512871675	1
143512926500	1
143512970043	0
143513274300	0
143513443635	0
143513453680	0
143513460069	1
143513460697	1
143513545684	1
143513602313	1
143513641999	0
143513694029	0
143513751554	0
143513761072	0
143513945238	0
143514072104	0
143514150781	0
143514161909	0
143514232230	0
143514234213	0
143514335104	1
143514531286	0
143514671695	0
143514689058	1
143514947509	1
143514992555	0
143515072088	0
143515183020	0
143515563152	0
143515897767	1
143515981753	0
143516133043	0
143516168554	1
143516312026	0
143516403513	0
143516412506	1
143516597099	1
143516602432	0
143516753199	0
143517032121	0
143517032170	0
143517241513	0
143517477385	1
143517477480	1
143517501219	0
143517704316	1
143517731176	0
143518032726	0
143518172666	1
143518231410	0
143518231629	0
143518243968	0
143518270312	0
143518303634	0
143518641681	0
143518929276	1
143518950944	0
143518987282	1
143519124125	0
143519133503	0
143519195505	1
143519253807	0
143519514269	1
143519572777	1
143519738114	1
143519821603	0
143519855266	1
143519880085	0
143519881119	1
143519894262	0
143519983577	0
143520163630	0
143520473655	0
143520604269	0
143520651569	1
143520792145	1
143520793629	0
143520793660	1
143520810090	0
143520812426	1
143520813044	0
143520822479	0
143520823090	1
143520831752	0
143520892568	0
143520942584	1
143520964914	0
143520984486	0
143520985222	1
143521036743	0
143521202234	0
143521352832	0
143521473030	0
143521640219	0
143521671042	0
143522081023	0
143522150574	0
143522163662	0
143522191136	1
143522222855	0
143522271210	1
143522360426	0
143522640592	0
143522672230	1
143522699161	0
143522715078	1
143522832808	1
143522856236	1
143522993012	0
143523043094	0
143523144065	0
143523492349	1
143523502645	1
143523656165	1
143523675174	1
143523700284	1
143523792574	0
143524001155	0
143524206176	0
143524505403	1
143524643390	0
143524988759	1
143525084399	0
143525163426	0
143525280616	0
143525403404	0
143525411943	1
143525444338	0
143525486781	1
143525561233	0
143525579828	1
143525601380	0
143525630347	0
143525920347	0
143525933198	1
143526004154	0
143526260852	0
143526286094	1
143526420927	0
143526426715	0
143526471107	0
143526521699	1
143526700844	1
143526718534	1
143526732086	1
143526744324	1
143526935143	0
143527130606	1
143527151107	0
143527273740	1
143527279436	1
143527430211	1
143527452181	0
143527804405	0
143527964000	0
143527984440	0
143528222791	0
143528243655	1
143528283071	1
143528303789	0
143528591130	1
143528701148	1
143528755028	1
143528784977	1
143528800432	0
143528852189	0
143529373651	1
143529495078	0
143529600111	0
143529610966	0
143529876051	1
143530084787	0
143530124498	0
143530219958	1
143530232451	0
143530251927	0
143530366978	1
143530427770	1
143530523200	0
143530600632	0
143530632566	0
143531074508	0
143531131367	1
143531341983	0
143531470279	0
143531615931	1
143531821394	0
143532063985	0
143532271094	0
143532287919	0
143532305974	1
143532433870	0
143532440059	0
143532440850	1
143532594395	0
143532752992	0
143532783720	1
143532930836	0
143533040789	1
143533091291	0
143533103552	0
143533352513	0
143533474147	0
143533502613	1
143533503271	1
143533671564	0
143533724004	1
143533730554	0
143533751142	0
143533774055	0
143533886772	1
143533901202	1
143533902393	0
143533902590	0
143533911660	0
143534021195	1
143534043728	0
143534162737	1
143534452051	0
143534460065	0
143534504493	0
143534674089	0
143534760683	1
143534780632	1
143534820275	0
143534832594	1
143534857655	1
143534857741	1
143534875996	1
143534974002	0
143535020005	1
143535208798	1
143535322132	0
143535412390	0
143535486921	1
143535565988	0
143535632753	0
143535683707	1
143535691554	1
143535698210	1
143535762326	0
143535863066	0
143535961045	1
143536030058	1
143536220182	0
143536220772	0
143536284404	0
143536401713	0
143536443048	1
143536713466	0
143536772960	0
143536961325	0
143537245090	1
143537281939	0
143537514831	1
143537670125	0
143537702323	0
143537715246	1
143537840248	0
143538003195	0
143538043782	0
143538051731	0
143538054447	0
143538178803	1
143538180878	0
143538333378	0
143538480161	0
143539023813	1
143539059286	1
143539123101	0
143539331684	0
143539544114	0
143539631428	0
143539688793	0
143539873920	0
143539881776	1
143540000845	0
143540019256	1
143540043740	0
143540206320	1
143540314090	1
143540601890	0
143540670611	0
143540712803	1
143540850236	0
143540901307	0
143541114360	0
143541403438	1
143541412987	1
143541450493	0
143541564219	0
143541733240	0
143541821221	0
143542113976	0
143542417691	1
143542444391	1
143542577558	1
143542592331	0
143542813656	1
143542851935	1
143542852655	0
143543206466	1
143543272057	0
143543325124	1
143543363070	0
143543424278	0
143543461816	0
143543622069	0
143543633430	1
143543642111	0
143543911235	0
143543932490	1
143543970155	1
143544022539	0
143544073216	0
143544113716	0
143544223554	0
143545122927	0
143545153134	0
143545222477	1
143545312590	0
143545356905	1
143545392105	0
143545503464	0
143545518151	1
143545582616	1
143545585662	1
143545959464	1
143546314189	1
143546321439	1
143546445158	1
143546501228	0
143546525032	1
143546561668	0
143546603857	0
143546664293	0
143546700077	0
143546878019	1
143546885996	1
143546983007	0
143547172979	0
143547437139	1
143547513467	1
143547533819	0
143547546501	1
143547631899	0
143547648793	1
143547738831	1
143547790736	0
143547850417	1
143547882421	1
143547883738	1
143548080372	1
143548263661	1
143548374468	0
143548413267	0
143548548125	1
143548810775	1
143548822058	1
143548839352	1
143548944421	0
143548986019	1
143548994054	0
143549084034	0
143549339465	0
143549582152	0
143549701404	0
143549960142	0
143549983721	0
143550221935	0
143550281844	0
143550294418	0
143550343650	0
143550473487	1
143550852025	0
143551077086	0
143551202487	0
143551243973	0
143551393843	0
143551476347	0
143551522992	1
143551706137	1
143551741978	0
143551761858	1
143551821001	1
143551938089	1
143551990589	0
143552002773	0
143552063324	0
143552094109	0
143552242922	0
143552373438	0
143552473075	1
143552496719	1
143552753458	0
143552934203	0
143552994482	1
143553015329	1
143553159495	1
143553303311	0
143553392680	0
143553518818	0
143553742054	0
143553742944	1
143553840280	1
143553860021	0
143553872720	1
143553918113	1
143553990415	0
143554000093	0
143554154157	0
143554318474	1
143554342344	0
143554403741	0
143554482210	0
143554640945	0
143554814331	1
143554891232	0
143555033433	0
143555100806	1
143555143654	1
143555313512	0
143555326961	1
143555501203	0
143555534172	0
143555582555	0
143555591988	0
143555813935	1
143556081230	0
143556132556	0
143556162560	0
143556288424	1
143556431108	0
143556500930	0
143556502357	0
143556762037	1
143556804467	0
143557060418	0
143557070787	1
143557202228	0
143557271609	1
143557812982	0
143557834512	0
143558010910	0
143558132993	1
143558133255	0
143558140713	0
143558230786	0
143558292247	0
143558334811	1
143558580263	0
143558582307	0
143558591651	0
143558602651	0
143558842692	0
143559001432	0
143559096005	1
143559114436	1
143559132251	0
143559182822	1
143559255957	1
143559319521	0
143559721068	0
143559757244	1
143559801703	0
143559834355	0
143559841644	0
143559980694	1
143559992613	0
143560041712	0
143560216558	1
143560230527	0
143560247158	1
143560521825	0
143560605301	1
143560673945	0
143560712354	0
143560872418	0
143560911373	0
143560982337	1
143561053638	0
143561060175	0
143561360102	0
143561362075	0
143561458735	0
143561482140	0
143561614469	0
143561631360	0
143561668678	1
143561681899	1
143561728859	1
143562004368	0
143562178660	1
143562334115	0
143562436357	0
143562900724	0
143563151400	0
143563190430	0
143563213770	0
143563330080	0
143563808081	0
143564144075	1
143564155847	1
143564390744	0
143564401050	0
143564473161	0
143564543229	1
143564562317	0
143564601025	0
143564653730	1
143565063078	0
143565143744	0
143565214146	1
143565214154	1
143565450418	0
143565492406	1
143565534299	0
143565631973	0
143565843066	0
143565887957	1
143566073068	1
143566077791	0
143566111553	0
143566242694	0
143566276412	1
143566373099	0
143566507334	1
143566512797	0
143566700521	0
143566808492	1
143566933599	0
143567083866	1
143567092053	0
143567146641	1
143567327516	1
143567451317	0
143567451476	1
143567612467	0
143567622312	0
143567654480	0
143567682190	1
143567742093	0
143567791739	0
143567792806	0
143567861240	0
143567865199	1
143568034020	0
143568332600	0
143568573748	0
143568970974	0
143568982670	0
143569214234	0
143569562982	0
143569773780	0
143569864028	0
143570052525	0
143570184414	0
143570500305	0
143570503955	1
143570569108	0
143570635922	1
143570731384	1
143570751588	0
143570791459	0
143570801577	1
143570860582	0
143571000894	0
143571098667	1
143571164334	0
143571242373	0
143571320695	0
143571494019	0
143571494077	0
143571631473	0
143571753878	0
143571801239	1
143572055226	1
143572191498	0
143572253145	0
143572431276	0
143572443466	0
143572451082	1
143572488100	0
143572733955	0
143572908778	1
143572935923	1
143573003038	0
143573127181	1
143573135963	1
143573145473	1
143573324072	1
143573360436	0
143573590764	1
143573747862	1
143573878173	1
143573961104	1
143574051122	0
143574082031	0
143574123422	1
143574204205	0
143574606114	1
143574848755	1
143575232689	1
143575292123	0
143575370174	1
143575482744	0
143575558567	1
143575952940	0
143575999736	0
143576004172	0
143576102158	0
143576352745	0
143576543619	0
143576591279	0
143576599208	1
143576604234	0
143576724082	0
143576743547	0
143576772938	0
143576823884	0
143576881118	0
143576943235	0
143577061331	0
143577091972	0
143577117325	0
143577171518	1
143577342357	0
143577511278	0
143577531444	0
143577612644	0
143577737740	1
143577778248	1
143578213121	0
143578261465	0
143578469222	1
143578632393	0
143578751955	0
143578787888	1
143578792594	1
143578838077	1
143578896441	1
143578943081	0
143579049914	1
143579070713	0
143579361152	0
143579459110	1
143579492061	0
143579896314	1
143579916911	1
143579972420	0
143580312905	0
143580430198	1
143580440114	0
143580533028	0
143580680754	1
143580711783	0
143580773610	0
143580838099	1
143580860688	0
143580924032	0
143580931106	1
143580939128	1
143580941281	1
143581010492	0
143581070743	1
143581077469	1
143581221185	0
143581289065	1
143581371168	0
143581456146	1
143581843654	0
143582091619	0
143582165528	1
143582185737	1
143582220101	0
143582252357	0
143582252837	0
143582285322	1
143582493293	0
143582513115	0
143582587510	1
143582609388	1
143582660490	0
143582723221	1
143582873762	0
143582891901	1
143582926407	1
143582984442	1
143582992137	0
143583013198	0
143583212680	0
143583300205	0
143583359262	1
143583452738	0
143583480488	1
143583561112	0
143583985854	1
143584023832	0
143584052410	1
143584060105	0
143584060159	1
143584060653	0
143584061170	1
143584062325	0
143584103696	1
143584116967	1
143584220923	0
143584821424	1
143584972991	0
143585213523	0
143585299332	1
143585330383	0
143585346747	1
143585364439	1
143585561171	0
143585643776	0
143585653152	0
143585784316	0
143585900403	0
143585942382	0
143585962827	0
143586158781	1
143586413808	0
143586483054	0
143586651790	1
143586664330	0
143586701976	0
143586714091	0
143586740894	0
143586750335	0
143586750442	0
143586921090	0
143587182779	0
143587231578	0
143587380177	0
143587429397	1
143587521685	0
143587646981	1
143587661512	1
143587743955	0
143587830306	0
143587932317	0
143587940448	0
143587952054	0
143587953330	0
143588192030	0
143588201126	0
143588204049	0
143588222233	0
143588254534	1
143588353927	0
143588415085	1
143588541308	0
143588711962	0
143588736781	1
143588913473	0
143589084120	0
143589142655	1
143589282995	0
143589293938	0
143589313136	1
143589718241	0
143589781309	0
143589890789	0
143590075278	1
143590151422	0
143590222260	0
143590233897	0
143590332153	0
143590414484	0
143590421297	0
143590616168	1
143590753724	1
143590922175	1
143590975968	0
143591086017	1
143591138457	1
143591182566	1
143591371864	0
143591620052	0
143591762135	0
143591843583	1
143591880605	1
143592046396	1
143592131251	0
143592252252	0
143592378132	1
143592592640	0
143592771584	1
143593410734	0
143593413948	0
143593640203	0
143593730807	0
143593921456	1
143594030462	0
143594043796	1
143594073746	0
143594080555	0
143594130039	0
143594232244	0
143594232505	0
143594345360	1
143594392177	0
143594503648	0
143594641150	0
143594661655	0
143594677004	1
143594740235	0
143594800556	0
143594894335	1
143594994223	0
143595000313	0
143595043685	0
143595213529	0
143595495340	1
143595666431	0
143595759576	0
143595760948	0
143595912584	0
143596030730	0
143596108441	1
143596123746	0
143596240215	0
143596330481	0
143596382628	0
143596434045	0
143596484324	0
143596501512	0
143596548092	1
143596608399	1
143596723671	0
143596778344	1
143596911266	0
143596954007	0
143597032625	0
143597070980	0
143597176105	1
143597250746	0
143597560649	0
143597650537	0
143597709953	1
143597951516	1
143597972379	0
143598103425	0
143598133263	0
143598252009	0
143598290993	0
143598300078	0
143598763851	0
143598860691	0
143598910196	0
143599314712	1
143599342476	1
143599457376	1
143599748313	1
143600042689	0
143600061500	0
143600162834	1
143600169706	0
143600241081	0
143600293119	0
143600307441	1
143600351112	0
143600501036	0
143600733987	0
143600760477	0
143600771680	0
143600771802	0
143600780586	0
143600974020	0
143601170815	0
143601263412	0
143601321793	0
143601370736	0
143601408906	1
143601726431	0
143601740581	0
143601821744	0
143601854485	0
143601885634	1
143601977754	1
143602035971	1
143602064200	0
143602112934	0
143602150216	0
143602212470	1
143602223081	0
143602283245	0
143602359849	1
143602440875	0
143602455117	1
143602460051	1
143602480416	0
143602480875	0
143602601426	0
143602632180	0
143602644272	0
143602723337	0
143602795837	1
143602862433	0
143602868252	0
143602903796	1
143602953754	0
143603320554	1
143603542738	0
143603632490	1
143603633098	0
143603668468	1
143603850132	0
143603974426	0
143604022676	1
143604111228	0
143604264077	0
143604460045	1
143604492643	0
143604520102	0
143604525108	1
143604531273	0
143604625182	1
143604634072	0
143604742119	0
143605071959	1
143605177717	1
143605260345	0
143605264246	0
143605370708	1
143605451901	0
143605932657	0
143605980024	0
143606073694	0
143606090238	0
143606093081	0
143606152195	0
143606292488	0
143606296197	1
143606305564	1
143606466085	0
143606581334	1
143606711557	0
143606741964	0
143606752287	0
143606761269	0
143606830089	0
143606830264	0
143606863495	0
143606880333	0
143606974486	0
143607054389	0
143607162369	1
143607263633	0
143607304385	1
143607316126	1
143607373364	0
143607374356	0
143607442769	0
143607543480	0
143607550599	0
143607600761	1
143607729831	1
143607883717	0
143608202062	1
143608264471	1
143608483827	1
143608581676	0
143608582083	0
143608702894	1
143608794173	1
143609008782	1
143609123025	0
143609233987	1
143609313539	0
143609437660	1
143609535094	0
143609601646	0
143609611735	0
143609613826	0
143609673095	0
143609681031	1
143609691245	0
143609692716	1
143609711319	0
143609830822	0
143609841421	0
143609867673	1
143609951565	0
143609960582	0
143610140153	1
143610173999	1
143610189613	0
143610260239	1
143610502388	0
143610621358	0
143610652328	0
143610900759	0
143610911665	1
143610998713	1
143611073124	1
143611193494	0
143611227408	1
143611271168	1
143611303374	0
143611303855	0
143611793847	0
143612022463	1
143612053255	0
143612056200	1
143612070120	0
143612142163	0
143612205282	1
143612446134	1
143612523173	0
143613010810	0
143613051016	0
143613083965	0
143613084074	0
143613092477	0
143613128823	1
143613132241	0
143613148358	1
143613312471	0
143613422409	0
143613530999	0
143613569813	1
143613810100	1
143614171130	0
143614274218	0
143614312291	0
143614386226	1
143614514267	0
143614697889	1
143614733476	0
143614853568	0
143614881273	0
143614993749	1
143614994487	0
143615079039	1
143615101293	1
143615143061	0
143615149418	1
143615181445	0
143615319260	1
143615344248	0
143615400880	0
143615562103	0
143615631800	0
143615634373	0
143615730136	0
143615931164	1
143616044193	0
143616333068	0
143616390523	0
143616641045	0
143616853938	1
143616984425	0
143617241657	0
143617368463	1
143617370700	0
143617423947	1
143617509436	1
143617603026	0
143617624644	1
143617638186	1
143617702367	0
143617744222	1
143617841985	0
143617842019	0
143617862057	1
143617891385	1
143617946737	1
143618028029	1
143618097023	1
143618292193	0
143618481009	1
143618521685	0
143618789125	1
143619051349	1
143619320181	1
143619523508	0
143619524181	0
143619608659	1
143619613972	0
143619650695	0
143619723065	0
143619875920	1
143620153505	0
143620374273	0
143620393792	0
143620414341	0
143620533122	0
143620580081	0
143620820629	0
143621103448	0
143621148895	1
143621161705	0
143621314200	0
143621537847	1
143621548255	1
143621810229	0
143621900853	0
143621903566	0
143621953732	1
143622043519	1
143622133587	0
143622343394	1
143622581215	0
143622740077	0
143622759084	0
143622784472	0
143622821540	0
143622834365	0
143622868802	1
143623000576	0
143623105258	1
143623214200	0
143623244729	1
143623271368	1
143623291695	1
143623334207	0
143623362142	0
143623371776	0
143623402580	1
143623490326	0
143623743879	0
143623944643	1
143624050638	1
143624101252	0
143624159315	0
143624165710	1
143624375492	1
143624433459	1
143624854136	0
143625124734	0
143625563729	1
143625617513	1
143625712607	0
143625729033	0
143625752181	0
143625790176	0
143625834060	0
143625920181	1
143625931553	0
143626053479	0
143626133070	0
143626645883	1
143626673488	1
143626682425	0
143626683151	0
143626694350	0
143626833800	0
143626919834	1
143627172450	0
143627372125	0
143627390169	0
143627432311	0
143627451194	1
143627460716	0
143627679202	1
143627892677	0
143627937371	1
143628030603	0
143628362180	0
143628549780	0
143628813306	0
143629111343	1
143629111457	0
143629112106	1
143629113327	0
143629127380	1
143629131300	0
143629193644	1
143629460460	0
143629571971	0
143629961817	0
143630011280	0
143630063302	0
143630071586	0
143630262084	0
143630356276	1
143630380852	0
143630468469	1
143630508210	1
143630576440	1
143630772508	0
143630871313	1
143630973192	0
143631101551	1
143631114118	0
143631314468	0
143631501064	0
143631581667	0
143631592675	0
143631593685	0
143631622704	0
143631831077	0
143631851259	0
143631931819	1
143631971409	1
143632113958	0
143632303193	0
143632416689	1
143632803834	1
143632842748	0
143632907230	0
143632961928	0
143633040698	0
143633122655	0
143633170722	0
143633254165	0
143633330247	1
143633822777	0
143633844617	1
143633931923	1
143634000853	0
143634011889	0
143634136313	1
143634141597	1
143634418516	0
143634581602	0
143634714496	0
143634810709	1
143634953693	1
143634983472	0
143635061552	1
143635253330	0
143635278680	1
143635380769	0
143635393246	0
143635583195	0
143635587366	1
143635672651	1
143635751163	0
143635762449	1
143635952213	0
143635991551	0
143636067027	0
143636273683	0
143636282333	0
143636283339	0
143636293708	0
143636384157	0
143636390533	0
143636459279	0
143636552393	0
143636672512	0
143636931170	1
143637013417	0
143637055887	1
143637250047	0
143637383077	0
143637450494	0
143637457597	1
143637500468	0
143637662271	0
143637703584	0
143637851614	1
143637975801	1
143637983734	0
143638013360	0
143638143876	0
143638432827	0
143638494269	0
143638562488	0
143638792479	0
143639263970	0
143639295390	1
143639412176	0
143639463907	0
143639495553	1
143639532512	0
143639632290	0
143639651196	0
143639733572	0
143639831778	0
143639912224	0
143640011662	0
143640133410	0
143640134816	1
143640171271	0
143640266754	0
143640481189	0
143640512217	0
143640550193	0
143640631730	0
143640642858	0
143640654191	0
143640690257	0
143640924167	0
143641529986	1
143641594314	0
143641611667	0
143641713050	0
143641733561	0
143641761931	0
143641933098	0
143641947473	1
143642097367	1
143642111329	0
143642270381	0
143642358348	1
143642441567	0
143642683927	0
143642836670	1
143642913561	0
143642948999	1
143642952530	1
143642982078	1
143643102406	0
143643144170	0
143643181213	0
143643201182	0
143643243922	1
143643354281	0
143643499333	1
143643563291	1
143643572419	0
143643572887	0
143643644180	0
143643651046	0
143643705646	1
143643780772	0
143643797084	1
143643890331	0
143644019269	1
143644432437	0
143644433938	0
143644470501	0
143644630783	1
143644842748	0
143644930347	0
143644994298	0
143645170872	1
143645233946	0
143645373188	0
143645422481	1
143645422648	0
143645501079	1
143645613438	0
143645646366	1
143645671268	0
143645754258	1
143645791948	0
143645801732	0
143645811586	0
143645811873	0
143645825667	1
143645872136	0
143646024488	0
143646062092	0
143646082721	0
143646292683	0
143646380536	0
143646383192	0
143646392002	0
143646401018	0
143646410049	0
143646410838	0
143646410843	0
143646410898	0
143646420629	0
143646561820	0
143646579158	1
143646651735	1
143646657409	1
143646665386	0
143646732045	0
143646763094	0
143646861167	0
143646952129	0
143646962199	0
143646969016	1
143647068207	1
143647163131	0
143647750129	1
143647872142	0
143648143891	1
143648482056	0
143648520250	0
143648526744	1
143648543062	0
143648580153	0
143648690721	0
143648940125	0
143648972223	1
143648990668	0
143648997199	1
143649010292	0
143649042649	0
143649051577	0
143649111752	0
143649204105	0
143649273844	0
143649336924	1
143649523046	0
143649632153	1
143650022238	0
143650052349	1
143650105565	1
143650230689	1
143650439254	0
143650631180	0
143650800424	1
143650857181	1
143650878175	1
143650910027	0
143651023290	0
143651077706	1
143651405319	1
143651524082	0
143651651176	0
143651723885	0
143652043893	0
143652413076	0
143652623945	0
143652800546	0
143652890557	0
143652992337	1
143653090252	0
143653161051	0
143653168504	1
143653231437	0
143653240910	0
143653371200	0
143653383992	1
143653408800	1
143653812521	0
143654001196	0
143654242207	0
143654254152	0
143654382901	0
143654543268	0
143654731454	1
143654872385	0
143655006413	1
143655010469	0
143655019513	1
143655140082	0
143655229245	1
143655249649	1
143655270690	0
143655831805	0
143655844535	1
143655890225	1
143655902778	0
143656314071	0
143656341239	0
143656416658	0
143656432779	0
143656943225	0
143657041637	0
143657232717	1
143657429302	1
143657473004	0
143657589032	1
143657666402	1
143657677349	1
143657790349	0
143657922033	1
143657973163	0
143657982243	1
143658100440	0
143658264153	0
143658401963	0
143658458380	0
143658480643	0
143658494185	0
143658580592	0
143658673717	0
143658712425	0
143658754247	0
143659001198	0
143659093929	0
143659244162	1
143659264473	0
143659400768	1
143659503097	0
143659525158	0
143659642870	0
143659821508	0
143659851959	1
143660057324	1
143660192123	0
143660340863	0
143660353351	1
143660391874	0
143660490597	0
143660541107	0
143660640702	0
143660671848	0
143660672038	1
143660882471	0
143660903491	1
143660960741	0
143660994002	0
143660994447	0
143661003331	0
143661157103	1
143661310565	1
143661310787	0
143661319785	0
143661443211	0
143661443982	1
143661831957	0
143661929329	0
143662093712	0
143662240990	1
143662830691	0
143662893357	0
143662951409	0
143662953892	1
143663003644	1
143663220811	0
143663303470	0
143663511113	0
143663630988	0
143663713471	0
143663778400	1
143663856872	0
143663892637	0
143663972890	0
143664084360	0
143664233823	0
143664252097	0
143664421779	0
143664595857	1
143664654065	0
143664667404	1
143664744052	1
143664774250	1
143664951343	0
143664953552	1
143664982003	0
143664990360	0
143664993005	0
143665010037	0
143665011720	0
143665012589	0
143665012834	0
143665012930	0
143665013113	0
143665014249	1
143665020922	1
143665021053	0
143665022258	0
143665024171	0
143665031351	0
143665507683	1
143665559581	1
143665681411	1
143665771347	1
143665773755	0
143665800418	0
143666023053	0
143666144029	0
143666242361	0
143666242561	0
143666253776	1
143666254386	0
143666263830	0
143666281636	1
143666312963	0
143666342290	0
143666480940	0
143666721755	0
143666791217	0
143666822050	0
143666901050	1
143666901774	1
143666901866	1
143666902357	0
143666912715	1
143666913663	1
143667093556	0
143667107258	0
143667120195	0
143667124307	0
143667257669	1
143667425436	1
143667652652	0
143667751270	0
143667786454	1
143667801972	0
143667879636	1
143667940671	0
143667940784	0
143668024600	1
143668505367	1
143668750541	0
143668969168	1
143668973867	0
143669004292	0
143669280361	0
143669283883	1
143669300307	0
143669331835	1
143669548396	1
143669620887	0
143669782482	1
143669800105	1
143669980547	1
143669990575	0
143670067618	1
143670281275	0
143670355370	1
143670470203	1
143670733220	0
143670763546	0
143670833258	1
143670920138	0
143670924715	0
143670973502	0
143671224328	1
143671333739	0
143671680492	1
143671741923	0
143671921049	0
143671933978	0
143671961107	0
143671971412	0
143672054883	1
143672080576	1
143672112392	0
143672161680	0
143672520493	1
143672583179	0
143672656248	1
143673049470	1
143673143108	0
143673183636	1
143673191289	0
143673200397	0
143673304452	0
143673614356	1
143673836125	0
143674010059	1
143674053770	0
143674057385	1
143674243194	0
143674280970	0
143674434615	1
143674441956	1
143674664092	1
143674845133	1
143675010692	1
143675091395	0
143675200426	0
143675253107	0
143675255028	1
143675282555	1
143675282561	1
143675350497	0
143675401971	1
143675442793	0
143675461937	1
143675487858	1
143675524182	1
143675593286	0
143675593671	0
143675642311	0
143675726401	1
143676060027	0
143676062793	0
143676163258	0
143676166083	1
143676270692	0
143676634388	0
143677196659	0
143677197530	1
143677223358	0
143677334163	0
143677381013	0
143677410850	0
143677680509	0
143677704332	0
143677825223	1
143677843269	0
143677993438	0
143678072536	0
143678198206	1
143678414155	0
143678471067	0
143678871523	0
143678884022	0
143679024431	0
143679203331	0
143679250429	1
143679370382	0
143679433843	1
143679493455	1
143679563700	0
143679632714	0
143679772430	0
143679791857	0
143680026222	1
143680117850	0
143680130360	0
143680150053	0
143680162045	0
143680211962	0
143680276252	1
143680388320	1
143680504436	1
143680562437	1
143680563073	1
143680586624	1
143680796473	1
143680873351	0
143681190661	0
143681253788	0
143681381948	0
143681470538	1
143681471669	1
143681644164	0
143681926753	0
143681981718	0
143682073983	0
143682183018	0
143682330667	0
143682363866	0
143682382020	0
143682462631	0
143682523286	0
143682542278	0
143682557595	1
143682688014	1
143682798894	1
143682950259	1
143683204161	1
143683354331	0
143683581570	1
143683861610	0
143683951048	0
143683996656	1
143684090688	0
143684332789	0
143684384025	0
143684502474	1
143684766070	1
143684781062	0
143684863478	0
143684877841	1
143684895154	1
143684901510	0
143684985609	1
143684990287	0
143685103744	0
143685110543	0
143685173005	0
143685564461	1
143685571607	0
143685941184	0
143685960593	0
143686056953	1
143686104144	0
143686123904	0
143686348068	1
143686489093	1
143686573282	0
143686593148	0
143686598417	1
143686600423	0
143686707623	1
143686881335	1
143686972758	0
143687032143	1
143687091930	1
143687129813	0
143687198172	1
143687330422	0
143687352967	0
143687563306	0
143687663846	0
143687693194	0
143687707529	0
143687823518	0
143687841383	1
143687974492	0
143688043353	0
143688107662	1
143688309004	0
143688343495	0
143688373114	0
143688380089	0
143688391466	0
143688404160	0
143688423480	0
143688593136	0
143688605719	1
143688629445	0
143688780525	0
143688962511	0
143688963208	0
143689120825	1
143689139989	1
143689324266	0
143689532860	0
143689656021	1
143689692500	0
143689743475	1
143689883420	0
143690105723	1
143690114381	1
143690190269	0
143690230385	1
143690240701	0
143690363718	0
143690552265	0
143690582933	1
143690881889	0
143690988069	0
143690993628	0
143691020742	0
143691053986	0
143691056744	1
143691146836	1
143691231451	0
143691510214	0
143691551772	0
143691598727	0
143691620258	0
143691623111	1
143691701208	0
143691733216	0
143691973952	0
143692003480	0
143692021434	0
143692329503	1
143692357209	1
143692419470	1
143692433408	0
143692440076	0
143692510116	0
143692964501	0
143692998004	1
143693080327	0
143693191747	0
143693258341	1
143693350097	0
143693526134	1
143693718929	1
143693760214	0
143693800863	1
143693875452	1
143693888796	1
143694070385	0
143694084841	0
143694274252	0
143694278116	1
143694305075	0
143694337171	1
143694351915	0
143694471996	1
143694487233	1
143694492041	1
143694680607	0
143694752554	0
143694764495	0
143694801860	0
143694975907	1
143695094820	0
143695140355	0
143695193780	0
143695283397	0
143695293334	0
143695341154	0
143695432942	1
143695511348	0
143695514288	0
143695554096	1
143695570694	1
143695578084	1
143695721709	0
143695772937	0
143696035479	1
143696140809	0
143696432681	0
143696552783	0
143696659428	1
143696772792	1
143696773609	0
143696952145	1
143696994262	0
143697042958	0
143697094403	0
143697187654	1
143697421271	0
143697721338	0
143697780050	0
143697851030	1
143697881743	0
143698002602	0
143698051093	0
143698153163	0
143698170782	1
143698223497	1
143698261413	0
143698730465	0
143698801594	1
143698859352	0
143698880058	0
143699094220	0
143699160483	0
143699282788	0
143699436805	1
143699482009	0
143699510823	0
143699516995	1
143699641706	1
143700039060	1
143700098404	1
143700223372	1
143700309309	1
143700359923	0
143700390956	1
143700400954	0
143700420026	1
143700511658	1
143700529436	1
143700611972	0
143700961206	0
143701000214	0
143701059016	0
143701110503	0
143701200412	0
143702000245	1
143702152737	1
143702296507	1
143702353144	0
143702744262	0
143702763596	0
143702822264	0
143703002845	0
143703100672	0
143703205506	1
143703221701	0
143703222566	0
143703328359	1
143703433284	0
143703480179	0
143703480459	1
143703484174	0
143703484269	0
143703523847	1
143703620668	0
143703660829	0
143703952158	0
143704318828	1
143704390039	0
143704432908	0
143704614458	0
143704763918	0
143704871820	0
143704964386	0
143705592715	0
143705661164	0
143705793071	1
143706081107	0
143706438928	1
143706531152	1
143706590237	1
143706973408	0
143707123451	0
143707165466	1
143707264207	1
143707449748	1
143707511940	0
143707693234	1
143707710316	0
143707748186	1
143707929178	1
143707993392	0
143708041227	0
143708103184	1
143708617394	1
143708674274	1
143708732248	1
143708890659	0
143708912905	0
143709020636	1
143709081311	0
143709542734	0
143709592769	0
143709629310	1
143709761599	0
143709811921	0
143709843382	0
143709848092	1
143710034313	0
143710070343	1
143710122667	0
143710231181	0
143710850614	1
143711130446	1
143711145526	0
143711173133	0
143711173215	1
143711177775	1
143711214022	1
143711401665	0
143711530385	0
143711652871	0
143711684434	0
143711838724	1
143711924427	0
143711943786	0
143712043204	0
143712154337	0
143712422546	0
143712452278	0
143712568168	0
143712623072	0
143712627355	0
143712714181	0
143712789315	1
143712807242	1
143712919034	1
143713091545	0
143713164872	1
143713182022	0
143713381369	0
143713393397	0
143713433334	0
143713626020	1
143713634445	0
143713732795	0
143713763074	1
143713850270	1
143714083995	0
143714086463	1
143714383811	1
143714500314	0
143714542701	0
143714563956	0
143715173798	1
143715230214	0
143715428812	0
143715470226	0
143715564161	0
143715631741	0
143715632859	0
143715666138	1
143715822254	0
143715899218	1
143715956933	1
143716193352	0
143716343790	1
143716451582	0
143716552518	0
143716680798	0
143716732829	0
143716811587	0
143716866109	1
143717165730	1
143717201539	1
143717262779	0
143717446606	1
143717540882	0
143717764221	1
143717788280	1
143717851556	0
143718290030	0
143718340235	0
143718431752	0
143718751304	1
143718780640	0
143719060672	0
143719073445	0
143719081850	0
143719284179	0
143719292203	0
143719500169	1
143719669836	0
143719941369	0
143719960667	1
143720169223	1
143720233635	0
143720344106	1
143720347342	1
143720451157	0
143720520834	0
143720581986	0
143720624107	0
143720715255	0
143720741804	0
143720813374	0
143720902600	0
143721382120	1
143721407885	1
143721493887	1
143721510222	0
143721598729	1
143721604101	0
143721751960	1
143721791270	0
143722212068	0
143722472967	0
143722494069	0
143722923820	0
143723272339	1
143723530672	0
143723696044	1
143723792670	0
143723830055	0
143724080483	1
143724372389	0
143724440454	0
143724524352	1
143724615199	1
143724692772	0
143724742765	0
143724745032	1
143724760893	1
143724778081	1
143724842116	1
143725063284	0
143725065819	1
143725110617	0
143725306362	1
143725393307	0
143725483030	1
143725553962	0
143725571497	1
143725573634	0
143725581238	0
143725590252	0
143725865274	0
143725898120	1
143725932484	1
143726096190	1
143726128112	1
143726182998	0
143726192373	0
143726202946	1
143726227843	1
143726359363	1
143726373209	0
143726503764	0
143726592539	0
143726664303	1
143726696572	1
143726833726	1
143726890143	0
143726903187	0
143726941988	0
143726990292	0
143727380263	0
143727443123	0
143727490273	0
143727549028	1
143727763626	1
143727831139	1
143727859439	1
143727964029	1
143727970213	0
143728006101	0
143728083139	0
143728087678	1
143728091378	0
143728154228	0
143728211243	0
143728311958	1
143728314391	0
143728320089	1
143728461119	0
143728463121	0
143728480063	0
143728514433	1
143728561213	0
143728564368	0
143728583050	0
143728601681	0
143728625640	1
143728753140	0
143728840972	0
143728843667	0
143728843799	0
143728851712	0
143728867698	1
143728871577	0
143728921320	0
143728931822	1
143728956636	1
143729061120	1
143729211987	0
143729763771	0
143729852282	0
143730008622	1
143730073673	1
143730183780	0
143730343018	0
143730382591	0
143730400749	1
143730447484	1
143730584577	1
143730750819	1
143730907243	1
143731002137	0
143731006770	1
143731145343	1
143731147865	1
143731158408	1
143731161724	1
143731501051	0
143731541330	0
143731542497	1
143731562809	0
143731712016	0
143731883605	0
143732110244	0
143732171977	0
143732183246	0
143732368785	1
143732382049	0
143732407450	1
143732459007	1
143732470686	0
143732488475	1
143732490907	0
143732683463	1
143732691662	0
143732702321	0
143732787526	1
143733613225	1
143733683657	0
143733703745	0
143734180593	1
143734247717	1
143734303211	0
143734371623	0
143734380791	0
143734392889	0
143734432991	0
143734461402	0
143734541751	0
143734580155	0
143734711272	0
143734764327	1
143734813629	1
143735090685	0
143735170779	1
143735231417	0
143735255895	1
143735422896	0
143735592744	0
143735678955	1
143735713096	0
143735853505	1
143735884364	0
143735933133	0
143735980897	1
143736030685	0
143736132503	0
143736250287	1
143736286529	1
143736453547	0
143736480786	0
143736553360	0
143736707138	0
143737102029	1
143737580690	1
143737643731	1
143737722892	1
143737764134	1
143738003264	1
143738112962	0
143738414162	0
143738500396	0
143738636696	1
143738682427	0
143738763603	0
143738900657	0
143738961769	0
143738994252	0
143739154240	0
143739336826	1
143739392716	0
143739502614	0
143739528929	1
143739585341	1
143739760539	0
143739924343	0
143739964266	1
143739982373	0
143739992581	0
143740011751	0
143740332463	0
143740453494	1
143740600696	0
143740603125	1
143740851757	0
143740935737	0
143740964446	0
143741011001	0
143741190328	1
143741281222	0
143741283932	1
143741301262	0
143741450179	0
143741502437	1
143741510017	0
143742090206	0
143742112495	0
143742134436	0
143742223347	1
143742229424	1
143742331511	0
143742381444	0
143742430746	0
143742553239	0
143742662084	1
143742664887	1
143742733181	1
143742743327	1
143743163124	0
143743173349	1
143743352027	0
143743450733	0
143743470741	0
143743531394	0
143743550462	1
143743592500	0
143743810117	0
143743822915	0
143743887862	1
143743891776	0
143744034388	0
143744122391	1
143744360668	1
143744444783	1
143744493816	0
143744600451	0
143744600896	1
143744649111	1
143744652577	0
143744812392	0
143745004362	0
143745121475	0
143745264178	0
143745392848	0
143745441403	0
143745549374	1
143745774381	0
143745820432	0
143745920279	0
143746044396	1
143746072673	0
143746102417	0
143746396746	1
143746418824	1
143746504319	0
143746551415	0
143746581331	0
143746744248	0
143746904475	0
143747143690	0
143747231745	1
143747232231	0
143747508556	1
143747683171	0
143747693822	0
143747761976	0
143747771384	0
143748513940	0
143748811072	0
143748883052	0
143748911464	0
143749053569	0
143749081851	1
143749182749	0
143749195532	1
143749310848	0
143749390508	0
143749431908	0
143749547684	1
143749632481	0
143749798921	1
143749823746	1
143750110776	0
143750218111	1
143750400894	0
143750593095	0
143750604347	0
143750611930	0
143750661379	0
143750661750	0
143750700348	0
143750713441	0
143750783913	0
143750851467	1
143750900733	1
143750906078	1
143750966568	1
143751044429	0
143751312672	1
143751454432	0
143751504362	0
143751542409	0
143751566097	1
143751610187	1
143752111385	0
143752114276	1
143752264790	0
143752362587	0
143752421299	1
143752454499	1
143752590767	1
143752673210	0
143752694100	0
143752732771	0
143752754701	1
143753125248	1
143753140374	0
143753142540	0
143753220802	0
143753611975	0
143754352056	0
143754400375	0
143754513091	0
143754573755	0
143754575643	1
143754627776	1
143754670745	1
143754672078	1
143754744330	1
143754752957	0
143754836095	0
143754951689	0
143755033271	0
143755123303	0
143755204010	0
143755373348	0
143755434204	0
143755472045	0
143755472547	0
143755584003	0
143755760025	0
143755841731	0
143755991614	0
143756282455	0
143756286835	1
143756400607	0
143756602513	0
143756655800	1
143756712470	0
143756790700	0
143756862908	0
143756873854	0
143757003867	0
143757131366	0
143757131371	0
143757162482	1
143757211555	0
143757241749	0
143757283124	1
143757290460	0
143757290658	0
143757292201	1
143757341529	1
143757372295	0
143757414020	0
143757420903	0
143757465320	1
143757500710	0
143757521926	0
143757614086	0
143757707338	0
143757931288	0
143757945555	0
143758092874	0
143758124332	0
143758200765	1
143758236574	1
143758266655	1
143758296158	1
143758641252	0
143758722579	0
143758930531	1
143758976082	1
143759125102	1
143759145463	1
143759151931	0
143759159979	1
143759233884	0
143759251884	1
143759411446	1
143759476114	1
143759950325	0
143759971771	0
143759992926	1
143760050900	0
143760142085	0
143760172559	0
143760207997	1
143760210357	0
143760222281	0
143760242045	0
143760463774	1
143760788359	1
143760864210	0
143761102874	0
143761411629	0
143761843950	1
143761955765	1
143761992935	1
143762001113	0
143762055679	1
143762103406	0
143762122691	0
143762281384	0
143762591479	1
143762683789	1
143763050687	0
143763201364	0
143763250661	0
143763421526	1
143763612662	0
143763676209	1
143763773452	0
143763882557	0
143764017682	1
143764453825	1
143764631236	0
143764640730	0
143764695283	1
143764862083	0
143765333520	0
143765343156	0
143765362168	1
143765411065	0
143765450802	1
143765500213	0
143765697042	1
143765704285	0
143766234371	0
143766240801	0
143766368388	1
143766433695	1
143766498364	1
143766532263	0
143766677929	1
143766757289	1
143766781093	1
143766791807	0
143766966070	0
143767058464	1
143767071918	0
143767342196	0
143767602284	0
143767622480	0
143767781859	0
143767933232	0
143768030021	0
143768072270	0
143768256105	1
143768301140	1
143768336324	0
143768574359	0
143768697435	1
143768771839	0
143769188832	1
143769342320	0
143769357592	0
143769363673	0
143769453830	0
143769491247	0
143769650850	0
143769653721	0
143769691491	0
143769703471	0
143769713859	0
143769781451	0
143769782526	0
143769861063	0
143769880642	0
143769893073	1
143769916479	1
143769971375	1
143769982734	1
143770013458	1
143770081613	0
143770181122	0
143770202248	1
143770283312	0
143770291968	0
143770520748	0
143770680390	0
143770693257	1
143770920978	1
143770961482	0
143770962118	0
143771041759	1
143771051885	0
143771061698	0
143771067307	1
143771316825	1
143771446688	1
143771470428	0
143771971128	0
143772522968	1
143772542264	0
143773081933	0
143773328901	0
143773376559	1
143773580864	0
143773590891	0
143773591955	1
143773601473	0
143773630981	1
143773722507	0
143773743050	0
143773821193	1
143773871748	0
143773970972	0
143774087305	1
143774280123	0
143774440566	0
143774590148	1
143774841254	0
143775199424	1
143775334373	0
143775464599	1
143775500206	0
143775567521	1
143775686164	1
143775692729	0
143775811007	0
143775853376	0
143775900282	0
143775954315	0
143775962308	0
143776062662	1
143776140505	1
143776282967	0
143776304231	1
143776324036	1
143776521748	0
143776801969	1
143776913018	0
143777111615	1
143777183601	0
143777210263	0
143777310778	0
143777323127	0
143777372215	0
143777385201	1
143777512257	1
143777630965	0
143777762078	0
143777841177	1
143777911926	0
143778062581	1
143778062941	0
143778428292	1
143778483871	0
143778515108	1
143778662595	0
143778817765	1
143778844429	0
143779021633	0
143779021645	0
143779041190	0
143779115607	1
143779204084	0
143779221177	0
143779229391	1
143779370198	0
143779418584	1
143779421739	0
143779430510	0
143779500070	0
143779552902	0
143779597845	1
143779613982	0
143779631711	1
143779663662	1
143779756841	0
143779793493	0
143779930025	0
143779942719	0
143779964193	0
143780192760	0
143780492914	0
143780543604	0
143780654432	0
143780671819	0
143780673411	0
143781182488	1
143781194404	0
143781260620	1
143781272044	1
143781455742	1
143781640108	0
143781804361	0
143781930945	1
143781933609	1
143782013007	1
143782066154	1
143782133208	1
143782200467	0
143782350219	0
143782460291	1
143782601895	0
143782711854	0
143782901021	0
143783002087	0
143783330965	0
143783490328	1
143783611297	1
143783781322	0
143784063016	0
143784220690	0
143784304379	0
143784322786	0
143784521228	0
143784530234	0
143784532537	0
143784562328	0
143784723137	0
143784923337	0
143784926454	1
143784940612	1
143784971547	0
143784980047	1
143785270338	1
143785343684	1
143785382958	1
143785407144	1
143785478012	1
143785703703	1
143785709025	1
143786301729	0
143786311181	0
143786353445	1
143786362658	0
143786482913	0
143786761315	1
143786961460	1
143787026717	1
143787077190	1
143787165060	1
143787231082	1
143787385528	1
143787427903	0
143787443497	0
143787473289	0
143787705080	1
143787766837	1
143787850558	0
143788459061	1
143788471273	1
143788510229	0
143788540071	0
143788700215	0
143788782784	0
143789108741	1
143789124405	0
143789371146	0
143789439880	1
143789564333	0
143789670267	1
143790052812	0
143790143494	0
143790370275	1
143790392291	0
143790401977	0
143790542505	1
143790700981	0
143790720725	0
143790821630	1
143790883240	0
143790915084	1
143791220421	0
143791260808	0
143791268441	1
143791392292	0
143791396106	0
143791514128	1
143791551840	0
143791580094	0
143791661769	0
143791670223	0
143791842603	0
143791850540	0
143792097661	1
143792103617	0
143792194187	0
143792421069	0
143792740931	0
143792742430	0
143792903022	0
143793061752	1
143793187978	0
143793243404	1
143793353552	0
143793483133	1
143793695153	1
143793886977	1
143794131383	1
143794241810	0
143794262542	0
143794274203	0
143794453802	0
143794631994	0
143795042816	1
143795292582	0
143795571924	1
143795611717	1
143795782193	0
143795960508	0
143796023103	1
143796334280	1
143796514081	0
143796621301	0
143796630145	1
143796773764	0
143796854269	0
143796920863	0
143796985982	1
143797111627	0
143797121114	1
143797210590	1
143797324503	0
143797377553	1
143797612008	1
143797622561	0
143797733488	0
143797782971	0
143797905850	1
143797981837	1
143798145935	1
143798171908	0
143798554063	0
143798594235	0
143798614073	0
143798663202	0
143798681328	1
143798693286	0
143798782064	0
143798830610	0
143798837043	1
143798930041	0
143799115114	1
143799147468	1
143799177672	1
143799195610	0
143799222756	0
143799290928	1
143799520580	0
143799677973	1
143799943181	0
143799986563	1
143799990659	0
143800091639	0
143800354333	0
143801201616	0
143801621611	1
143801630817	1
143801690498	0
143801710715	1
143801780631	0
143801834523	1
143801871502	1
143802062244	0
143802077053	1
143802185255	1
143802393535	0
143802549284	1
143802562455	0
143802562670	0
143802581612	0
143802582334	0
143802583092	0
143802600604	0
143802602149	0
143802602254	0
143802610091	0
143802610697	0
143802611327	0
143802613710	0
143802924181	1
143803053235	0
143803074103	1
143803083698	0
143803151938	0
143803251212	0
143803273249	1
143803476586	0
143803782731	0
143803895303	1
143804094229	0
143804100550	1
143804163806	0
143804182866	1
143804256345	1
143804318603	1
143804392465	0
143804427737	0
143804461530	1
143804474081	0
143804481163	0
143804493083	1
143804713895	0
143804751818	0
143804898902	1
143804933208	0
143804980175	0
143805430256	0
143805457892	1
143805730585	0
143805784581	0
143805790543	0
143805812920	0
143805990200	1
143806301838	1
143806302769	0
143806403260	0
143806443172	1
143806493778	0
143806700944	1
143806714070	0
143806758225	1
143807043744	1
143807083963	1
143807130660	0
143807240445	1
143807354330	0
143807401125	1
143807522854	0
143807533073	0
143807833171	1
143807834137	1
143808054198	1
143808153797	0
143808156991	1
143808357691	1
143808393218	0
143808484049	0
143808661296	0
143808667900	1
143808681144	0
143808817753	1
143808820714	0
143808936886	1
143808983608	0
143809183423	0
143809225144	1
143809253469	0
143809320240	1
143809473582	0
143809474386	1
143809614442	0
143809753771	0
143809780016	1
143809872783	1
143809933624	0
143810091578	0
143810210663	0
143810211744	0
143810225099	1
143810300114	1
143810330556	0
143810412795	0
143810572512	1
143810580913	1
143810730917	1
143810798099	0
143811023311	0
143811373778	0
143811411302	0
143811443852	1
143811510287	0
143811604086	0
143811842384	0
143811974074	0
143811981131	0
143812080564	0
143812110578	1
143812161949	0
143812392308	1
143812768810	1
143812770515	1
143812973174	0
143812983113	0
143813101422	0
143813102614	0
143813384277	1
143813390821	1
143813414430	1
143813474414	0
143813539317	1
143813541231	0
143813563196	0
143813721972	0
143813819589	0
143813970650	0
143813980242	0
143814104238	0
143814141066	1
143814187305	1
143814273232	1
143814319656	0
143814447519	1
143814463387	0
143814479528	1
143814818310	1
143814821357	0
143814880640	0
143814891133	0
143814980003	1
143815043383	0
143815132789	0
143815150141	0
143816000202	0
143816041795	1
143816185051	1
143816384015	0
143816391973	0
143816400552	0
143816411219	0
143816411435	0
143816580240	0
143816661691	0
143816694331	0
143816703300	0
143816705124	1
143816813311	0
143816813718	0
143816824279	0
143816830248	0
143816830819	0
143816830885	0
143816830917	0
143816831468	0
143816831635	0
143816831659	0
143816832672	0
143816990401	0
143816993617	1
143817112852	1
143817323596	1
143817334695	1
143817436601	1
143817456548	0
143817518184	1
143817541384	1
143817602956	1
143817603378	1
143817693123	0
143817694070	1
143817821232	0
143817881251	0
143817991645	0
143818180164	0
143818180903	1
143818235997	1
143818251504	0
143818353439	0
143818611272	0
143818914260	0
143818940295	0
143819103385	0
143819128327	1
143819143838	0
143819173831	1
143819182034	0
143819237095	1
143819340370	0
143819463128	0
143819562383	0
143819662147	0
143819751449	0
143819932679	0
143819962414	0
143820014365	0
143820193790	0
143820200014	0
143820214056	0
143820613248	1
143820629189	1
143820922139	0
143820940053	0
143821011504	0
143821390214	1
143821422306	0
143821561824	1
143821600789	0
143821676020	1
143821891206	0
143822016881	1
143822043101	0
143822052461	0
143822068196	1
143822072729	0
143822103582	0
143822112161	0
143822377698	1
143822551169	0
143822722200	0
143822880812	1
143822997080	1
143823014320	0
143823181805	1
143823217152	1
143823221346	0
143823358520	1
143823420607	0
143823450945	0
143823513927	0
143823521873	0
143823530080	1
143823649783	1
143823776461	1
143823842903	0
143823908159	1
143824697542	1
143825123452	1
143825173023	1
143825301977	0
143825312999	0
143825400921	0
143825503365	0
143825503369	0
143825553647	0
143825568326	0
143825819109	1
143826005196	0
143826083326	1
143826284200	0
143826453155	0
143826460796	0
143826730141	0
143826990060	0
143826990990	0
143827131275	0
143827257742	1
143827282965	0
143827360643	0
143827403201	0
143827409017	1
143827515818	1
143827702542	0
143827719319	1
143827761995	0
143827762384	0
143827870491	1
143827882217	0
143828010579	0
143828174161	1
143828329397	0
143828461886	0
143828846015	1
143828872809	0
143828894431	0
143828951081	1
143829340628	1
143829407646	1
143829410099	1
143829442307	0
143829541955	0
143830260609	0
143830353366	0
143830392234	0
143830501685	0
143830592420	1
143830690075	0
143830692703	0
143830706704	1
143830722611	1
143830772077	1
143830980330	0
143831022965	1
143831046968	0
143831092035	0
143831284354	1
143831321992	1
143831454994	1
143831499251	1
143831580246	0
143831901663	1
143831963840	0
143831980794	0
143832024050	0
143832057459	0
143832147798	1
143832300912	0
143832341092	0
143832591976	0
143832696464	0
143832781494	0
143832931782	0
143833003796	0
143833119134	1
143833128886	0
143833247612	0
143833370374	0
143833531912	0
143833640634	0
143833673131	0
143833730478	0
143833783944	0
143834017271	1
143834041161	0
143834097697	0
143834371516	0
143834435107	1
143834961267	0
143835074482	0
143835086983	1
143835098097	1
143835371435	1
143835522059	1
143835530341	0
143835532401	0
143835723805	0
143835801485	0
143835891514	0
143835963169	1
143836120802	1
143836130278	0
143836160671	1
143836194089	0
143836240896	1
143836680199	0
143836833504	0
143836931514	0
143837016299	1
143837150560	0
143837190530	0
143837364886	0
143837424182	0
143837631557	0
143837764897	0
143837821428	0
143837944283	1
143837962022	1
143838155293	0
143838163993	1
143838290049	0
143838293207	1
143838440238	0
143838508868	1
143838572884	0
143838621750	1
143838630759	1
143839000220	1
143839264211	0
143839303616	0
143839387766	1
143839418959	1
143839528045	1
143839941724	1
143840042505	1
143840170686	1
143840301292	0
143840304597	1
143840508403	0
143840525536	0
143840671888	1
143840682049	1
143840733630	0
143840740195	0
143840823906	0
143840832910	1
143840945267	1
143840947077	0
143841236885	1
143841306657	1
143841474298	1
143841547686	0
143841683535	0
143841873561	0
143841892371	1
143841952405	0
143842022245	0
143842072882	0
143842133875	0
143842620476	0
143842631372	0
143842645191	1
143842989013	1
143843121465	1
143843197586	1
143843253254	0
143843282219	0
143843492449	0
143843560234	0
143843571089	0
143843762102	1
143843790226	0
143843863057	0
143843932388	0
143844144274	0
143844181006	0
143844621433	0
143844770150	0
143844780271	1
143844784402	1
143844900911	1
143844965839	1
143845121784	0
143845131244	1
143845140757	0
143845287208	1
143845444042	0
143845534905	1
143845680149	0
143846024035	1
143846050321	0
143846652250	0
143846660846	0
143846673341	0
143846721239	0
143846830852	0
143846854289	1
143846873777	0
143846904018	0
143846920064	0
143846920850	0
143846923396	0
143846933094	0
143846944240	0
143846974067	0
143847060792	0
143847220884	0
143847282339	0
143847363368	1
143847430318	0
143847431920	1
143847462982	0
143847540829	1
143847541337	1
143847581881	0
143847591518	0
143847761286	1
143847781859	0
143848074783	1
143848184351	0
143848186860	1
143848311084	0
143848368806	1
143848371469	0
143848632044	0
143848763170	0
143848822770	0
143848892688	1
143848982807	1
143849171876	0
143849172458	0
143849174910	0
143849273834	0
143849400595	0
143849520262	1
143849604502	0
143849814170	0
143849863645	0
143849953795	0
143849989939	0
143850150376	0
143850234190	0
143850414274	1
143850503018	0
143850521847	1
143850552028	0
143850554053	1
143850570732	0
143850571469	0
143850696351	1
143850940835	1
143851242806	0
143851430151	1
143851472773	0
143851504382	1
143851512381	1
143851538993	1
143851592478	0
143851667943	1
143851828537	1
143851914374	0
143852152406	0
143852239312	1
143852291356	0
143852393114	0
143852406842	1
143852582053	1
143852981212	0
143852990948	0
143853016494	1
143853021126	0
143853046799	1
143853060228	0
143853081593	0
143853101666	1
143853411891	0
143853478667	1
143853483733	0
143853498716	1
143853621531	0
143853763251	0
143853802576	0
143853828386	1
143853851151	0
143853877097	0
143854083453	1
143854303070	1
143854372288	0
143854401152	0
143854681508	0
143854740738	1
143854933885	0
143854938868	1
143854984318	0
143855313609	1
143855324334	1
143855327814	0
143855332493	0
143855416131	1
143855429226	1
143855580293	0
143855764352	0
143855814197	0
143855950199	1
143856020933	0
143856123632	0
143856184676	0
143856192683	1
143856235370	1
143856241854	0
143856330076	1
143856332496	0
143856333030	0
143856341266	0
143856373563	0
143856404101	0
143856424220	0
143856431377	0
143856532634	1
143856561659	0
143856612327	1
143856680548	0
143856790080	0
143856840878	0
143856843314	0
143856923453	1
143857097132	1
143857122633	0
143857181554	0
143857434234	0
143857533623	1
143857781446	0
143857792984	0
143857822342	0
143857954403	0
143857970436	0
143857971958	0
143858201406	0
143858275181	1
143858285979	1
143858303921	0
143858323080	0
143858323270	0
143858332417	1
143858337089	1
143858413309	0
143858433716	1
143858521127	0
143858582483	0
143858700251	0
143858734310	0
143858792886	0
143858838440	1
143858991273	0
143859000664	1
143859001841	1
143859003872	0
143859004515	0
143859013750	1
143859022026	0
143859361971	0
143859370257	1
143859598076	1
143859600774	0
143859646974	1
143859652649	0
143859890465	0
143859910769	1
143860330461	0
143860469658	1
143860673021	0
143860764069	0
143860883370	0
143860902619	1
143860914458	0
143860946632	1
143861020567	0
143861268146	1
143861440662	1
143861533351	0
143861567820	1
143861806785	1
143861812807	0
143862143081	0
143862160062	1
143862272718	0
143862414008	0
143862504439	0
143862552308	0
143862641543	0
143862741966	1
143862807757	1
143862821252	0
143863004410	0
143863073549	0
143863101184	0
143863124391	1
143863213617	1
143863290208	0
143863420483	0
143863537536	1
143863951883	0
143864011074	0
143864332672	0
143864436237	1
143864524513	1
143864533812	1
143864560152	0
143864670965	1
143864761904	0
143864830869	1
143865149197	0
143865235109	1
143865273421	0
143865517614	1
143865710594	0
143865773496	1
143865782250	1
143865932563	0
143865940038	0
143866142799	0
143866612260	0
143866627678	1
143866791958	1
143866893554	0
143866903562	1
143866922642	0
143867003691	1
143867140206	0
143867226413	1
143867246540	1
143867291214	0
143867331931	0
143867374111	1
143867441575	0
143867474460	1
143867483565	0
143867600696	1
143867694216	1
143867735615	1
143867775986	1
143867819765	0
143867900688	1
143868024493	0
143868026686	1
143868061870	0
143868074291	0
143868083490	1
143868111652	0
143868141459	1
143868220211	1
143868450560	0
143868652006	0
143868773957	0
143868862527	0
143868917307	1
143868952474	0
143869370201	0
143869422288	0
143869473990	0
143869769975	1
143869872270	0
143869911337	0
143869952116	1
143869990581	1
143870110989	0
143870131914	0
143870151972	0
143870289149	1
143870346602	1
143870347467	1
143870393240	0
143870403663	0
143870494070	0
143870654038	0
143870662658	0
143870684024	0
143870711167	0
143870783811	0
143870902463	0
143871052572	0
143871247154	1
143871250140	0
143871330475	0
143871481023	1
143871581494	0
143871640687	0
143871811962	0
143871812725	0
143871813125	0
143871813769	0
143871820053	1
143871830636	0
143871834122	0
143871842138	0
143871881370	1
143871908160	1
143871952305	0
143872061454	1
143872390690	0
143872613305	0
143872623728	0
143872636622	1
143873106459	1
143873128260	1
143873163130	0
143873323894	0
143873392419	0
143873550458	0
143873553828	0
143873558964	1
143873572308	0
143873580517	0
143873580684	0
143873588362	1
143873591915	0
143873594444	1
143873600472	0
143873602902	0
143873603336	0
143873610748	0
143873614298	0
143873622313	0
143873622382	0
143873640219	0
143873641036	0
143873642403	0
143873681707	0
143873980029	0
143874139216	1
143874201290	0
143874202411	0
143874210138	0
143874214288	0
143874428182	1
143874510498	0
143874510946	0
143874530359	0
143874531684	0
143874534240	0
143874690077	0
143874900525	0
143874924984	1
143874940184	1
143874963801	1
143875143677	0
143875171056	1
143875290479	0
143875641311	0
143875670873	0
143875760024	0
143875874431	1
143876010061	0
143876158339	1
143876328725	1
143876517392	0
143876544416	0
143876590343	0
143876602931	0
143876651092	0
143876693345	0
143876707617	1
143876831510	0
143876833185	1
143876941699	0
143876973539	0
143877134492	0
143877151558	0
143877163360	0
143877233556	1
143877392525	0
143877631393	0
143877691727	0
143877781804	1
143877887941	1
143878088067	1
143878305246	1
143878363121	0
143878383818	1
143878472882	0
143878745601	1
143878847956	1
143879062912	0
143879350527	0
143879370670	0
143879402898	0
143879404035	0
143879413509	0
143879440246	0
143879490452	0
143879622752	0
143879764478	0
143879963593	0
143880011411	0
143880126417	0
143880131858	0
143880234508	0
143880390761	0
143880396616	1
143880451732	0
143880720147	0
143880941222	0
143880990787	0
143881012367	0
143881014182	0
143881094371	0
143881184089	0
143881190585	0
143881265710	1
143881420748	0
143881620634	1
143881631273	0
143881631562	1
143881751299	1
143881753868	1
143881880342	0
143882032655	0
143882053505	0
143882182629	1
143882210335	1
143882283079	0
143882331963	0
143882362258	0
143882398346	1
143882412479	0
143882463475	0
143882633185	0
143882866005	1
143882946731	1
143882991886	1
143883070400	0
143883174226	0
143883214052	1
143883222298	1
143883301097	0
143883322293	0
143883333410	0
143883400396	0
143883604428	0
143883890303	0
143884011310	0
143884163177	0
143884256555	1
143884373503	0
143884470226	0
143884551093	0
143884620467	0
143884634390	1
143884683019	0
143884794484	0
143884929915	1
143885253598	0
143885552543	0
143885734348	1
143885770556	0
143885943511	0
143885943516	0
143885972638	0
143886062530	0
143886173177	0
143886213079	1
143886223044	0
143886357287	1
143886541131	0
143886609206	1
143886651967	0
143886652095	0
143886791093	0
143886886753	0
143886897921	1
143886920318	0
143886921207	0
143886931013	0
143887086564	1
143887344370	1
143887517140	1
143887593504	0
143887614181	0
143887804742	1
143887848178	0
143888083588	1
143888407060	1
143888535177	1
143888552853	0
143888562513	0
143888856337	1
143889050987	0
143889222741	0
143889372822	1
143889543457	0
143889731275	0
143889732451	0
143889872516	0
143890144330	0
143890230256	1
143890286582	1
143890444400	0
143890463135	0
143890473961	0
143890507433	0
143890512889	1
143890549362	1
143890672560	0
143890691089	0
143890717456	0
143890865725	1
143890885874	1
143890930160	0
143890982583	0
143890982987	1
143891092772	1
143891107633	1
143891140795	0
143891207476	1
143891328292	1
143891554593	1
143891710547	0
143891850956	0
143892004295	0
143892060190	0
143892082754	0
143892393453	0
143892470692	0
143892660223	0
143892660740	1
143892844029	0
143892890024	0
143892913902	1
143893067435	1
143893311097	1
143893383726	0
143893481208	0
143893842038	0
143893914484	0
143894170968	1
143894285436	0
143894322147	0
143894512818	0
143894522658	0
143894534301	1
143894871657	1
143894901513	0
143894978513	1
143895012872	0
143895293134	0
143895460975	0
143895811144	0
143895901969	0
143896040780	0
143896079441	1
143896326003	1
143896567990	1
143896600295	0
143896700456	0
143896710658	1
143896921352	0
143897038968	1
143897112938	0
143897303551	0
143897311542	1
143897313089	0
143897572413	0
143897721174	1
143897780675	1
143897916340	0
143897930972	1
143897962701	0
143898273470	0
143898284449	0
143898351014	0
143898392747	0
143898402637	1
143898470993	1
143898531831	0
143898719438	1
143898852881	0
143898963984	0
143899086521	1
143899201110	1
143899292645	0
143899495988	1
143899602516	0
143899653634	0
143899752853	1
143899976905	1
143900242901	0
143900329474	1
143900388897	1
143900534019	0
143900713727	0
143900894490	1
143900969036	1
143901041469	0
143901064280	0
143901064290	0
143901253491	0
143901424118	0
143901513199	0
143901762934	0
143902014306	0
143902063055	0
143902161986	0
143902260947	0
143902270105	0
143902276483	0
143902382165	1
143902420321	0
143902537705	1
143902630308	0
143902661414	1
143902861935	1
143903187177	0
143903453618	0
143903843361	0
143903902766	1
143904181507	0
143904303325	1
143904330571	0
143904367038	1
143904410815	1
143904483486	1
143904564398	0
143904572875	0
143904671854	0
143904762922	0
143905090417	0
143905120816	0
143905160657	1
143905441170	0
143905553782	0
143905612734	0
143905643499	1
143905651931	0
143905762172	0
143905816314	1
143906112493	0
143906115903	1
143906227950	1
143906252142	0
143906360336	0
143906588808	1
143906710588	1
143906761947	0
143906944397	1
143907083233	0
143907208078	1
143907262167	1
143907331107	0
143907391045	1
143907727072	1
143907881641	0
143907900465	0
143908268420	0
143908292666	0
143908340678	0
143908429443	1
143908492408	0
143908750655	0
143908780799	0
143908949377	1
143909066441	1
143909171187	0
143909203708	1
143909490878	0
143909550299	0
143909610381	0
143909631097	0
143909722043	0
143909737856	1
143909791493	0
143909801796	0
143909802273	1
143910051816	0
143910215887	1
143910262217	1
143910455107	1
143910530400	1
143910608857	0
143910625677	0
143910650072	0
143910728820	0
143910812105	1
143910852223	0
143910854233	0
143910882585	1
143910924933	1
143911020129	0
143911032635	0
143911182976	0
143911275503	1
143911619022	1
143911871295	0
143912154483	0
143912233134	1
143912342543	0
143912347332	1
143912401746	1
143912513714	0
143912521473	0
143912581824	0
143912631583	0
143912684175	0
143912708594	1
143912760207	1
143912760567	0
143912923236	1
143912929713	1
143912944332	0
143912961350	0
143913038948	1
143913165519	1
143913282675	1
143913393439	0
143913418549	1
143913434395	1
143913596383	1
143913610216	0
143913639113	1
143913680284	1
143913701861	0
143913893404	0
143913922597	0
143913962735	0
143913983972	0
143914012419	0
143914055450	1
143914098500	1
143914130371	0
143914261122	0
143914521030	0
143914721634	0
143914782562	0
143914801845	0
143914809025	1
143914844137	1
143914861933	1
143915060598	0
143915142461	1
143915394100	0
143915453868	0
143915491100	0
143915521227	1
143915530359	0
143915640348	0
143915693650	0
143915700116	1
143915797464	1
143915904233	1
143915951143	1
143915982930	0
143915983468	0
143916162599	0
143916280346	0
143916343438	0
143916524026	0
143916593555	0
143916612586	0
143916776909	0
143916877009	1
143917230127	0
143917400261	0
143917480401	0
143917480607	0
143917481961	0
143917493388	1
143917506595	1
143917616133	1
143917731197	0
143918170268	0
143918461948	1
143918533763	0
143918541111	1
143918692172	0
143918737250	0
143919114052	0
143919232304	0
143919341925	0
143919383796	0
143919410473	0
143919560742	0
143919563562	0
143919601304	0
143920005224	1
143920030751	0
143920323875	1
143920422707	0
143920481694	0
143920644094	0
143920644119	0
143920681875	0
143920682309	0
143920812898	0
143920832358	1
143920845272	1
143920943529	0
143921127989	1
143921135940	1
143921212149	1
143921453172	0
143921512342	0
143921519316	1
143921531709	1
143921634093	1
143921752502	0
143921841358	0
143921891150	0
143922023140	0
143922243786	0
143922621333	0
143923023796	0
143923050689	1
143923071092	0
143923090210	0
143923112362	0
143923171416	1
143923632548	0
143923672370	0
143924203227	1
143924358710	1
143924452656	0
143924506350	1
143924767652	1
143924993627	0
143925100944	0
143925113172	1
143925123975	0
143925195761	1
143925480587	0
143925643684	0
143925684326	0
143925864237	0
143925892190	0
143926060075	0
143926082414	1
143926230657	1
143926423308	0
143926423329	0
143926470126	0
143926523888	0
143926530480	0
143926531544	0
143926532278	0
143926532467	0
143926675133	1
143926703589	0
143926721739	0
143926817090	0
143926883451	1
143926934271	1
143926993758	1
143927104144	1
143927130148	0
143927221404	1
143927764029	0
143927811201	0
143927914396	0
143928023367	0
143928141852	0
143928330434	0
143928356182	1
143928722069	1
143928947732	1
143929133431	1
143929333556	0
143929441123	1
143929691489	0
143929822269	1
143929861164	1
143929885866	0
143929897031	1
143929910183	1
143929951463	0
143930008933	1
143930461394	0
143930474427	0
143931032726	0
143931032887	1
143931120889	0
143931170291	0
143931210983	0
143931392130	0
143931452533	0
143931572371	1
143931612249	0
143931692395	0
143931964122	0
143932120568	0
143932132571	1
143932203807	0
143932344312	0
143932353350	0
143932376037	1
143932454352	1
143932481501	0
143932632292	0
143932721468	0
143932732149	0
143932771321	1
143932790948	0
143932944202	0
143932972034	0
143933028776	1
143933202378	1
143933221888	0
143933293488	0
143933337966	1
143933453995	0
143933670423	0
143933696655	1
143933715038	1
143933890051	0
143933932072	1
143933960058	0
143934284520	1
143934360371	1
143934395564	1
143934911149	0
143934972296	0
143935064053	1
143935191530	0
143935240989	1
143935254117	1
143935663023	0
143935690874	0
143935801900	1
143935941583	0
143936100560	0
143936160690	1
143936222050	1
143936240873	1
143936512096	1
143936544199	1
143936544205	1
143936644523	0
143936652255	0
143936753572	0
143936785414	1
143936900801	0
143936955745	1
143936978469	1
143937501717	0
143937520246	0
143937542919	0
143937650535	1
143937682052	0
143938022123	0
143938133177	0
143938181182	0
143938270211	0
143938560308	0
143938712898	0
143938973812	1
143939210792	0
143939223644	0
143939486309	1
143939492905	0
143939653956	0
143939811115	1
143939863434	0
143940024240	0
143940211125	1
143940261632	0
143940400736	0
143940430370	0
143940451686	0
143940492338	0
143940540146	0
143940622035	1
143940678146	1
143940700942	1
143940801975	0
143941400963	0
143941793022	1
143942395558	1
143942451388	0
143942470432	0
143943018585	1
143943022990	0
143943144072	0
143943313306	0
143943332371	0
143943443965	0
143943464809	1
143943495571	1
143943504084	0
143943513952	1
143943531935	0
143943542810	0
143943624319	0
143943673882	0
143943852694	0
143943990019	1
143944014223	0
143944031786	0
143944231485	0
143944242164	0
143944281072	0
143944315364	1
143944535587	1
143944638061	0
143944753305	0
143944853818	1
143945001602	0
143945354099	1
143945374356	0
143945440766	1
143945441571	0
143945781732	0
143945804705	0
143945830122	0
143945831802	0
143945834352	0
143945841566	0
143945850794	0
143945851891	0
143945853892	0
143945871022	1
143945930753	1
143945971789	0
143946113157	0
143946371795	0
143946881336	1
143947066990	1
143947180472	1
143947253389	1
143947354308	0
143947563838	0
143947623570	0
143947835095	1
143947983552	0
143948091180	0
143948131006	0
143948133278	0
143948183487	0
143948273961	0
143948410797	1
143948507673	1
143948520188	0
143948880332	0
143948891242	1
143948911809	0
143948920110	0
143949042053	0
143949072896	0
143949103712	0
143949193006	1
143949260833	0
143949271369	0
143949362727	0
143949493281	0
143949563103	0
143949715780	1
143949791124	0
143949903065	1
143949912021	0
143949921648	0
143950003944	0
143950070577	0
143950100453	0
143950143915	0
143950170772	0
143950211081	1
143950350268	0
143950461322	0
143950486039	1
143950983679	0
143950996810	1
143951004181	0
143951063339	1
143951130911	0
143951380151	0
143951520599	0
143951570433	1
143951751247	0
143951803922	0
143951862630	0
143951977558	1
143952023481	0
143952023832	1
143952229087	1
143952262049	0
143952263613	0
143952302870	0
143952377289	1
143952410127	0
143952433132	0
143952463711	0
143952470394	0
143952480622	0
143952530278	0
143952533974	0
143952540907	1
143952650534	0
143952651362	0
143952652693	0
143952652697	1
143952652930	0
143952653784	0
143952653960	0
143952654030	0
143952654514	0
143952663108	0
143952721531	0
143952874453	0
143953133633	0
143953202701	0
143953304768	1
143953338551	0
143953657437	1
143953799796	0
143953803156	0
143953990018	1
143954163717	0
143954193218	0
143954401215	0
143954470334	1
143954638624	1
143954771388	0
143954931026	0
143954972847	0
143955111778	0
143955210046	0
143955272513	0
143955313640	1
143955315454	1
143955603841	0
143955641342	0
143955741425	1
143955751407	0
143955764254	0
143955991152	1
143955993910	1
143956152439	1
143956196725	0
143956363655	0
143956588257	1
143956629239	1
143956731791	0
143956913351	0
143956913681	0
143956920235	0
143956952283	0
143956961966	0
143956970615	0
143957472825	0
143957481805	0
143957682335	0
143957686380	1
143957713549	0
143957786740	1
143957810313	0
143957840491	1
143957902854	1
143957910271	0
143957931175	1
143957951844	0
143958000250	0
143958022801	0
143958050476	0
143958051648	0
143958053062	0
143958060635	0
143958061373	0
143958061965	1
143958151075	0
143958297565	1
143958423606	0
143958742981	1
143958855164	1
143958991498	0
143959158740	1
143959194227	0
143959232756	0
143959311433	1
143959646425	0
143959663711	0
143959736811	1
143959960445	0
143960131071	1
143960162915	0
143960171719	0
143960182120	0
143960233932	0
143960262206	1
143960364170	0
143960374823	0
143960388292	1
143960393732	0
143960426723	1
143960438576	1
143960551067	0
143960645216	1
143960871984	1
143960911762	0
143961171323	0
143961312732	0
143961312965	0
143961353466	0
143961450454	0
143961452697	0
143961511707	0
143961692750	1
143961750948	0
143961800747	0
143962186586	0
143962206299	1
143962230888	1
143962240917	0
143962290385	1
143962373419	0
143962542783	0
143962562213	0
143962672395	0
143962770201	0
143962771329	1
143962772427	1
143962794262	0
143963020197	1
143963203138	0
143963390385	0
143963849282	1
143964113884	0
143964228788	1
143964362540	0
143964466744	1
143964542636	0
143964556829	1
143964686191	1
143965146668	1
143965452566	1
143965482115	1
143965504177	0
143965836510	1
143966221753	0
143966342101	0
143966363021	0
143966502803	1
143966560504	0
143966643163	1
143966683737	0
143966761377	0
143966884369	0
143966972541	0
143967167493	1
143967240908	1
143967261072	1
143967271765	0
143967310039	1
143967310793	0
143967312804	0
143967313227	1
143967323044	0
143967324328	0
143967346807	0
143967450723	0
143967531978	1
143967577923	1
143967601932	0
143967804233	0
143968226371	1
143968319680	1
143968544093	1
143968636948	1
143968694409	0
143968711116	0
143968760370	0
143968805392	1
143969040758	1
143969048819	1
143969099637	0
143969375128	1
143969438361	1
143969590648	1
143969655971	1
143969693509	0
143969720655	1
143970018619	1
143970185878	1
143970332801	0
143970706453	1
143971184064	0
143971333778	0
143971400156	1
143971401828	0
143971413263	0
143971481876	0
143971512060	0
143971681566	0
143971701671	0
143971800099	0
143971981087	0
143972092072	0
143972182975	0
143972192492	0
143972341531	1
143972346581	1
143972376708	1
143972444543	0
143972493197	1
143972980837	0
143973027954	1
143973141628	0
143973193260	1
143973248438	1
143973331935	0
143973402329	1
143973451442	1
143973491612	0
143973597084	1
143974013642	0
143974090839	0
143974111860	0
143974352372	1
143974362672	0
143974492604	0
143974567918	1
143974582193	0
143974612224	0
143974615622	1
143974764435	0
143974877993	1
143975185150	1
143975305533	1
143975456694	1
143975508234	1
143975520166	0
143975697498	1
143975771292	0
143975777876	1
143975862917	0
143975971585	0
143976203388	0
143976230883	0
143976281498	0
143976800669	0
143976852019	1
143976890712	0
143977111975	1
143977127833	0
143977170624	0
143977353973	0
143977701670	0
143977798959	1
143977802918	0
143978043707	0
143978120733	1
143978141134	0
143978360904	0
143978536797	1
143978623487	1
143978642219	0
143978642329	0
143978651277	0
143978667753	1
143979003044	0
143979043060	1
143979073649	0
143979191681	0
143979243849	0
143979286444	1
143979303303	0
143979400369	0
143979691679	0
143979692141	0
143979692297	0
143979694161	0
143979701172	0
143979704395	0
143979772837	0
143979791399	0
143979968612	1
143979970161	0
143979993830	0
143980040355	0
143980602879	0
143980646683	0
143980741823	0
143980783779	1
143980793538	0
143981052753	0
143981081671	0
143981090728	0
143981142484	0
143981257614	0
143981292782	0
143981387658	1
143981453013	0
143981744085	0
143981832504	0
143981973621	0
143981982903	1
143982081721	0
143982111035	0
143982126879	1
143982332550	0
143982390315	1
143982391860	0
143982401271	0
143982402713	0
143982402975	1
143982403132	1
143982403181	0
143982410590	0
143982411177	1
143982412878	1
143982423671	0
143982431979	1
143982432832	1
143982441842	0
143982552026	0
143982610623	1
143982872806	1
143983042930	1
143983143263	0
143983261324	0
143983364113	0
143983370773	0
143983561488	0
143983653613	0
143983723210	0
143983724114	1
143983803928	0
143983811910	0
143983861045	0
143983932384	1
143983942681	0
143984321943	1
143984460754	0
143984713387	0
143985004470	0
143985140392	0
143985160889	0
143985622099	0
143985746672	0
143985963082	0
143985983227	0
143986065646	1
143986104199	0
143986480708	0
143986480748	0
143986501005	0
143986522526	0
143986532979	0
143986572117	0
143986617798	1
143986850980	0
143987120166	0
143987144681	1
143987193637	1
143987393646	1
143987532680	0
143987712112	0
143987865353	1
143987918041	1
143987918307	1
143987981104	0
143988273312	0
143988290905	0
143988422427	0
143988480761	1
143988482077	1
143988665261	1
143988888707	1
143988912790	0
143988952806	0
143989034074	1
143989085710	1
143989111844	0
143989134216	0
143989311548	0
143989311613	0
143989611186	1
143990060324	0
143990080744	0
143990122844	0
143990132136	0
143990213226	0
143990229459	1
143990393886	0
143990451079	0
143990662827	0
143990751849	1
143990781018	1
143990806489	1
143990958066	1
143991146024	1
143991156990	1
143991188961	1
143991442265	1
143991444397	1
143991461477	0
143991708405	1
143991730811	0
143991912279	1
143992011166	0
143992181298	0
143992201281	0
143992270604	1
143992379389	1
143992812298	0
143993086363	1
143993124376	0
143993363897	0
143993437748	1
143993521323	0
143993538854	1
143993548026	1
143993551517	0
143993901165	0
143993910990	1
143993952602	0
143994075955	1
143994111745	0
143994133440	1
143994163902	0
143994283535	0
143994461198	0
143994513186	1
143994680183	1
143994843344	0
143994903285	0
143995073013	0
143995182113	0
143995183236	0
143995256319	1
143995460349	0
143995483984	0
143995502857	0
143995603614	0
143996192257	0
143996192261	0
143996243854	1
143996284375	0
143996523381	0
143996940195	0
143997014137	0
143997023450	0
143997033917	0
143997354093	0
143997381862	0
143997495990	1
143997560104	0
143997572719	0
143997684643	1
143997782402	1
143997811183	0
143997889038	1
143997892883	1
143998063105	0
143998106463	1
143998173452	0
143998506646	1
143998595732	1
143998647160	1
143998770614	1
143998873915	0
143999293067	0
143999353176	1
143999711073	0
144000063313	0
144000198053	1
144000292141	0
144000354171	0
144000358981	1
144000422048	0
144000593392	0
144000683407	1
144001083568	0
144001089521	1
144001480646	0
144001627976	1
144001930957	0
144002072469	1
144002393714	0
144002603024	1
144002737826	1
144002811685	0
144002860659	0
144002862263	0
144002937543	1
144003104308	0
144003268861	1
144003603867	1
144003618298	0
144003632482	0
144003852632	0
144003917784	1
144003945965	1
144004274080	0
144004585824	1
144004730941	0
144004834850	0
144005022292	0
144005301043	1
144005391745	0
144005412683	1
144005471296	0
144005525087	1
144005531859	0
144005911319	0
144006094057	1
144006095214	0
144006130174	1
144006176037	1
144006223188	0
144006251761	0
144006417057	0
144006510096	0
144006552717	0
144006742897	0
144006946021	0
144007002156	1
144007023248	0
144007031122	0
144007203747	0
144007216600	1
144007231258	0
144007303472	0
144007352155	0
144007494292	0
144007503857	0
144007543051	0
144007700780	0
144008040699	0
144008387585	1
144008419012	1
144008555692	0
144008628833	1
144008700821	0
144008813007	0
144008941880	1
144008993065	1
144009101769	0
144009194331	0
144009283045	1
144009354166	0
144009373456	0
144009373783	0
144009383921	0
144009440120	0
144009619959	0
144009804409	0
144009865538	1
144009911087	0
144010003420	0
144010081527	0
144010213085	0
144010341295	1
144010721069	0
144010761488	0
144010965170	1
144010983493	1
144011040879	0
144011252347	1
144011282667	0
144011300308	1
144011313731	1
144011314380	1
144011422013	0
144011504114	0
144011512902	0
144011552845	1
144011584036	0
144011592498	0
144011624282	0
144011741873	0
144011781735	0
144011788405	1
144012152174	0
144012172548	0
144012212643	1
144012352924	0
144012354183	1
144012374481	1
144012442988	0
144012733992	0
144012834093	0
144012995978	1
144013149333	1
144013280998	1
144013645488	0
144013710900	0
144014014220	0
144014031513	0
144014060874	0
144014308651	1
144014632141	0
144014781289	0
144014850266	1
144014863110	0
144014920371	0
144014994433	0
144015024115	0
144015040699	1
144015133945	0
144015180163	0
144015440813	1
144015511023	0
144015536451	1
144015551260	0
144015570133	0
144015643305	1
144015648717	1
144015848333	1
144015971798	0
144016011643	0
144016061912	0
144016092450	0
144016183295	0
144016210471	1
144016280895	0
144016354188	0
144016592918	0
144016620957	1
144016688108	1
144016806338	1
144016913243	0
144016952218	0
144017003338	1
144017518493	1
144017560631	1
144017744506	0
144017978897	1
144018274187	0
144018374479	0
144018524140	0
144018618702	1
144018818287	1
144018922131	0
144019050661	0
144019133716	1
144019281820	0
144019320309	1
144019478975	1
144019674032	1
144019751244	0
144019780538	1
144019857062	1
144019907231	1
144020211093	0
144020241759	0
144020330536	1
144020402318	0
144020500804	0
144020531456	0
144020565390	1
144020644041	0
144020650738	1
144020796699	1
144020820221	0
144020876266	1
144020958567	1
144021232541	0
144021243773	0
144021399426	1
144021480156	1
144021483747	0
144021580099	0
144021755642	1
144021781796	1
144021783394	0
144021880272	0
144021912965	1
144022001122	0
144022164053	0
144022293653	0
144022465361	1
144022507356	1
144022770483	0
144022773306	0
144022820665	0
144023112979	0
144023284103	0
144023558743	1
144023751420	0
144023861974	0
144023873667	1
144023972564	0
144024228225	1
144024383405	0
144024383953	0
144024403828	0
144024703420	0
144024941072	1
144024962908	0
144025002176	1
144025274003	1
144025632147	0
144025639012	0
144025694230	0
144025731663	0
144025902360	0
144026042715	0
144026110661	0
144026161485	0
144026301694	1
144026413815	0
144026514042	0
144026536927	1
144026602852	1
144026725723	1
144026783093	0
144026922512	0
144027044018	0
144027102378	1
144027253835	1
144027263160	0
144027311126	1
144027312587	0
144027352963	0
144027693727	0
144027761351	0
144027888081	1
144028138713	0
144028156563	1
144028270613	0
144028313986	1
144028610659	0
144028636673	1
144028729472	1
144028974424	0
144029022745	0
144029114400	0
144029117717	1
144029147559	1
144029552754	0
144029803100	0
144029803859	0
144029831074	1
144029831088	0
144029831587	0
144029832736	1
144029863230	0
144029871575	0
144029912940	0
144030297732	1
144030641310	1
144030691774	0
144030765571	0
144030774313	0
144030831541	0
144030952981	0
144031121371	1
144031313041	0
144031340272	0
144031484208	0
144031591839	0
144031635754	1
144031661633	0
144031738998	1
144031813464	1
144031827760	1
144032491142	0
144032502174	0
144032573171	1
144032601771	1
144032641145	0
144032730935	1
144032753929	0
144033042223	0
144033092899	1
144033291029	0
144033292857	0
144033535034	1
144033562586	0
144033593107	1
144033880399	1
144033916951	1
144033940446	0
144033943239	1
144034422880	0
144034613244	0
144034622018	1
144034632328	0
144035015566	0
144035050659	0
144035184219	0
144035421822	1
144035793679	0
144035851203	0
144036010776	0
144036024449	0
144036107142	1
144036241172	0
144036370769	0
144036389134	1
144036422946	1
144036577275	1
144036663875	0
144036902558	0
144036910875	1
144036942644	0
144037103474	0
144037181694	1
144037362299	0
144037410425	1
144037498227	1
144037571076	1
144037650663	0
144037907646	1
144038080702	0
144038096469	0
144038253852	0
144038271919	0
144038321636	0
144038502555	0
144038653431	0
144038790867	0
144039031155	0
144039033168	1
144039050566	1
144039051139	1
144039081147	0
144039132941	0
144039250709	0
144039265436	1
144039305602	1
144039555570	1
144039620247	0
144039660934	0
144039697675	1
144039716432	1
144039735874	1
144039784014	1
144039811090	0
144039952041	0
144040060436	1
144040187826	1
144040200747	0
144040204307	0
144040239364	1
144040254259	0
144040374003	0
144040388203	1
144040603081	0
144040623403	0
144040673600	0
144040729639	1
144040928029	1
144040944430	1
144041030375	0
144041236104	0
144041288767	1
144041412408	1
144041603973	0
144041662246	1
144041677527	0
144041692575	0
144042294378	1
144042542278	0
144042792758	0
144042931643	0
144043062411	0
144043116296	0
144043394229	0
144043733070	1
144043781565	0
144044250776	0
144044263543	0
144044543661	0
144044654245	0
144044781566	0
144045188431	1
144045323071	0
144045401393	0
144045427644	1
144045441348	0
144045456657	1
144045490903	0
144045510428	0
144045670004	1
144045788634	1
144045933450	0
144046091937	0
144046304932	1
144046445943	1
144046732203	0
144046779398	1
144046810075	0
144046931103	0
144047070508	1
144047180892	1
144047250368	0
144047301056	0
144047343382	0
144047343554	1
144047352904	0
144047361089	0
144047612690	0
144047722373	1
144047838247	1
144047982517	1
144048206949	1
144048278121	1
144048561593	1
144048580626	0
144048624268	0
144048722445	0
144048810913	0
144049091366	0
144049115191	1
144049118907	1
144049121457	0
144049143979	0
144049144174	0
144049244005	0
144049341786	0
144049372384	0
144049391135	0
144049402611	0
144049413562	1
144049423880	0
144049461990	0
144049510220	0
144049513978	0
144049523001	0
144049644274	0
144049824246	1
144049840643	0
144049843927	1
144049940432	0
144049984155	0
144050081450	0
144050130093	0
144050171218	1
144050354162	0
144050435666	1
144050652188	0
144050691811	0
144050723833	0
144050724354	0
144050842938	0
144050880719	1
144050910605	0
144050923541	0
144051052357	0
144051131769	0
144051132624	0
144051140327	0
144051151128	0
144051152676	0
144051183286	0
144051184157	0
144051210970	0
144051261923	0
144051307725	1
144051325052	1
144051344407	0
144051401038	0
144051493381	0
144051603821	0
144051633696	0
144051942907	0
144051980475	0
144052112761	0
144052141252	0
144052362013	0
144052394503	1
144052454831	1
144052500787	1
144052532504	0
144052574933	1
144052682984	1
144052734017	1
144052793633	0
144052840548	0
144052914920	1
144052938438	1
144052942532	0
144052966948	1
144053052754	0
144053192815	1
144053550799	0
144053691603	0
144053900207	0
144054115746	1
144054191843	0
144054292072	0
144054392714	0
144054430707	0
144054483155	0
144054661876	0
144054691633	1
144054703819	0
144054818467	1
144054858582	1
144054865887	0
144055084492	0
144055114094	0
144055334261	0
144055401290	1
144055473054	1
144055497376	1
144055753116	1
144055764062	0
144055962433	0
144056373162	0
144056503710	0
144056781502	0
144056873502	1
144056892184	0
144057350968	0
144057622276	1
144057713232	0
144057730928	0
144058243384	0
144058352818	0
144058381454	1
144058710240	0
144058752242	0
144058782935	0
144058813024	0
144059038643	1
144059061616	0
144059101545	0
144059158571	1
144059272893	0
144059284130	0
144059323837	1
144059333230	1
144059347704	1
144059353480	0
144059387812	1
144059413014	0
144059624927	1
144059747866	1
144059971439	0
144060132072	1
144060138523	1
144060285031	1
144060342971	0
144060476116	1
144060682010	0
144060755929	1
144060811266	0
144060817225	1
144060900925	0
144060961772	0
144061010411	0
144061463455	0
144061507064	1
144061606246	1
144061611717	0
144061701211	1
144061713665	1
144061775215	1
144061919223	1
144061944247	0
144062160519	0
144062163772	1
144062214560	1
144062273159	0
144062411686	0
144062427225	1
144062512686	0
144062614103	1
144062650860	1
144062660946	1
144063000143	1
144063092163	1
144063131391	1
144063455551	1
144063634280	1
144063700933	0
144063958348	0
144064017083	1
144064153719	1
144064212780	0
144064337210	1
144064344294	0
144064411557	0
144064412128	0
144064493096	0
144064513339	0
144064540756	0
144064561508	0
144064593820	0
144064611839	0
144064616866	1
144064713861	0
144064840245	0
144064842551	0
144064858594	1
144064871388	0
144064874323	0
144064916813	1
144065191935	0
144065202803	0
144065222966	0
144065264402	0
144065300933	0
144065406838	0
144065422669	0
144065463935	0
144065528739	1
144065640647	0
144065652021	0
144065800114	0
144066030567	1
144066520919	0
144066531734	0
144066661413	0
144066681363	0
144067203039	1
144067204315	0
144067308774	1
144067323615	0
144067520423	0
144067553561	0
144067568038	1
144067624414	0
144067672257	1
144067844675	0
144067921545	0
144068072176	0
144068422681	0
144068446526	1
144068531416	1
144068706673	1
144068854466	0
144068952125	0
144068972317	0
144068980579	0
144069141675	0
144069180170	0
144069264108	0
144069382711	0
144069443910	1
144069511037	0
144069563338	1
144069601506	0
144069682649	1
144069875568	1
144069995861	1
144070024237	0
144070163331	0
144070190076	0
144070200769	0
144070248128	0
144070254106	1
144070291589	1
144070343642	0
144070554632	1
144070587584	1
144070603130	0
144070869761	1
144070926774	1
144070928577	1
144070940020	0
144071263923	1
144071349532	1
144071371718	1
144071520340	0
144071637556	0
144071711194	1
144071763942	0
144071912288	0
144072203656	0
144072234016	0
144072262379	0
144072452774	0
144072481866	1
144072531829	0
144072553621	0
144072562039	0
144072615746	1
144072701265	0
144072736297	1
144072755591	1
144072836224	0
144073053297	0
144073384473	0
144073581464	0
144073629228	1
144073702697	0
144074061237	1
144074361763	0
144074380696	1
144074382160	1
144074390746	1
144074453349	0
144074672540	0
144074682219	1
144074740082	0
144074793006	0
144074875669	1
144074936837	1
144075364319	1
144075474146	0
144075779234	1
144075783815	1
144075846222	1
144075892540	0
144076060655	0
144076113533	0
144076120473	1
144076199076	1
144076347615	1
144076471240	0
144076493877	0
144076552217	1
144076583778	0
144076723925	1
144076792262	0
144076862847	0
144076930639	0
144076957069	1
144077141698	0
144077270195	0
144077311461	0
144077314298	1
144077342102	0
144077531802	1
144077593567	0
144077722935	0
144077798782	1
144077873911	0
144077910698	0
144078112025	0
144078128556	1
144078143711	1
144078351027	1
144078453341	0
144078522733	1
144078528061	1
144078811781	0
144078892029	1
144078922322	0
144078923354	0
144079188182	1
144079230018	0
144079240993	0
144079303700	1
144079316009	1
144079401011	0
144079643371	0
144079650917	0
144079681107	0
144079970947	0
144080172409	1
144080263448	0
144080370828	0
144080383352	0
144080385727	1
144080407413	1
144080460060	0
144080502439	0
144080711248	1
144080740151	0
144080772873	0
144080851526	0
144081073889	0
144081195638	1
144081452037	0
144081641081	0
144081664995	1
144081702054	1
144081739913	1
144081744386	0
144081822003	0
144081832949	0
144081950058	1
144082152542	0
144082173649	1
144082243044	0
144082385953	0
144082831642	0
144083052969	1
144083233785	0
144083248817	0
144083462014	0
144083484328	0
144083539705	1
144083974346	0
144083989119	1
144084251650	0
144084371916	1
144084441066	0
144084515561	1
144084571855	0
144084858462	1
144085190766	1
144085276783	1
144085394187	0
144085394736	1
144085397682	1
144085440578	0
144085523786	0
144085540264	0
144085613965	0
144085733512	1
144085753712	0
144085770957	1
144085770976	0
144086030892	0
144086133889	0
144086173571	0
144086361319	0
144086394273	0
144086461546	1
144086533563	0
144086572618	0
144086618154	1
144086821849	0
144086862394	0
144086881573	1
144086986742	1
144087170667	0
144087284337	1
144087291112	1
144087330986	0
144087372182	0
144087394365	0
144087407911	1
144087511377	0
144087521637	0
144087571640	1
144087807976	1
144087860983	0
144088111054	0
144088412765	0
144088452014	1
144088492262	1
144088593581	0
144088851792	0
144088983097	1
144089114324	0
144089183416	0
144089252593	1
144089277719	1
144089383101	0
144089431585	0
144089442693	0
144089607433	1
144089618806	1
144089624154	0
144089651078	0
144089663320	0
144089771687	0
144089830933	0
144089863013	0
144089974488	0
144089987982	1
144090086564	0
144090123561	1
144090215959	1
144090303396	1
144090604186	0
144090821292	0
144090913583	0
144090932808	0
144090964553	0
144090986182	1
144091047530	0
144091111017	0
144091123083	0
144091131392	0
144091275646	1
144091291144	0
144091315508	1
144091350428	0
144091351045	0
144091412697	0
144091924636	0
144092002393	0
144092205947	1
144092222216	0
144092334490	1
144092440227	0
144092462291	0
144092601858	0
144092653458	1
144092688380	1
144092702440	0
144092712427	0
144092793870	1
144092810391	1
144092840275	0
144092850243	0
144092853687	0
144092881431	0
144092901048	0
144092903620	0
144092922742	1
144092923208	0
144092934128	0
144093101055	0
144093131524	0
144093284421	0
144093462199	0
144093494225	0
144093621176	0
144093663630	0
144093803884	0
144093920594	0
144093970052	0
144093981505	0
144094202542	0
144094240050	1
144094272410	0
144094291144	0
144094319102	1
144094385220	1
144094660461	0
144094748122	1
144094853587	0
144094979138	1
144095113752	0
144095227594	1
144095233631	0
144095269013	1
144095402691	0
144095430244	0
144095653447	1
144095723581	1
144095791886	0
144095803301	0
144096111349	1
144096113366	0
144096385367	1
144096393249	0
144096660552	0
144096923162	0
144096975019	1
144097033008	1
144097113004	0
144097244110	0
144097274011	0
144097461900	1
144097464494	0
144097534007	0
144097642379	0
144097664091	0
144097705547	1
144097722419	0
144097851331	0
144097911053	0
144098053238	0
144098211473	1
144098523029	1
144098883844	0
144098892932	0
144098970412	0
144098983196	0
144098991362	0
144099292618	0
144099393765	0
144099421655	0
144099461498	1
144099561734	0
144099661391	0
144099770062	1
144099853778	1
144100041580	0
144100054187	0
144100120465	0
144100438221	1
144100892646	1
144100972743	0
144101002105	1
144101041026	0
144101103179	0
144101150569	0
144101193211	0
144101210112	0
144101221597	0
144101266153	0
144101361595	1
144101404270	1
144101532064	0
144101625524	1
144101673660	1
144101703922	0
144101727551	0
144101765936	1
144101771022	0
144101960418	0
144102051122	0
144102082281	0
144102157829	1
144102173674	0
144102242663	1
144102339838	1
144102506400	1
144102626392	1
144102773502	0
144102822861	1
144103022408	0
144103111635	0
144103111978	1
144103120488	0
144103292477	0
144103381781	1
144103381912	1
144103500693	0
144103502072	0
144103503644	0
144103510850	0
144103522260	0
144103530407	0
144103713300	0
144103812030	0
144103820178	0
144103916239	1
144103950438	0
144104281648	1
144104494249	0
144104542826	1
144104543269	0
144104963072	1
144105190615	1
144105213338	0
144105453250	0
144105460239	0
144105473214	0
144105574146	1
144105606780	1
144105693535	0
144105790519	0
144105864014	0
144106211029	0
144106212528	0
144106223602	0
144106230231	1
144106230844	0
144106233701	0
144106242371	1
144106299137	1
144106553332	0
144106931250	0
144107100239	1
144107137491	1
144107207864	1
144107367929	1
144107552908	0
144107653979	0
144107771764	0
144107819201	1
144107892334	1
144107967824	1
144107982535	0
144108321114	0
144108464460	0
144108499040	1
144108631516	0
144108810568	0
144108873262	1
144108946586	1
144109010788	0
144109241515	0
144109293218	0
144109961156	0
144110302878	0
144110578975	1
144111183504	0
144111237831	0
144111302176	0
144111745541	1
144111932181	0
144111932198	1
144112202427	0
144112241889	1
144112256419	0
144112464144	1
144112601577	0
144112630671	0
144112660856	1
144112872004	1
144112894145	0
144112981995	1
144113018997	1
144113514264	1
144113631943	0
144113901400	0
144113910326	0
144113914326	0
144113930774	0
144114007365	1
144114653102	0
144114670350	0
144114781454	1
144114791563	0
144114830845	1
144115033647	0
144115122103	1
144115162037	0
144115183461	1
144115300464	0
144115353786	1
144115504039	0
144115920124	1
144115948655	1
144116021982	0
144116150748	0
144116319480	1
144116654216	0
144116714456	1
144116782882	0
144117025272	0
144117174274	1
144117366252	0
144117393814	0
144117481431	0
144117591045	0
144117728005	1
144117832369	0
144117912559	0
144118044464	0
144118146663	0
144118271047	0
144118359290	0
144118513386	0
144118534874	1
144118623835	0
144118743844	0
144118832123	0
144118901317	0
144119050655	0
144119088076	1
144119171362	0
144119224334	0
144119512235	0
144119560968	0
144119571423	0
144120040931	0
144120113283	0
144120345982	1
144120509975	1
144120554095	0
144120662329	0
144120973452	0
144120975974	1
144120977979	1
144120983146	0
144121042190	1
144121121938	0
144121144229	1
144121164326	0
144121340621	1
144121391772	0
144121512721	0
144121528850	1
144121541193	0
144121618163	1
144121644700	1
144121653711	1
144121861481	1
144121863696	0
144121870068	0
144121933387	0
144121972496	0
144122120124	1
144122243194	0
144122300301	0
144122302396	1
144122475723	1
144122541145	0
144122552582	1
144122783142	0
144122981769	1
144123163768	0
144123183916	1
144123247994	1
144123271374	0
144123600206	0
144123831390	0
144124192972	0
144124193849	0
144124206216	1
144124323793	0
144124662012	0
144124749001	1
144124757511	1
144124762070	0
144124957696	1
144125070126	0
144125130085	0
144125350757	1
144125495609	1
144125668089	1
144125680460	0
144125707480	1
144125776568	1
144125801967	1
144125813104	0
144125813383	0
144126505747	1
144126621620	0
144127232663	0
144127293463	0
144127321531	0
144127546777	1
144127602263	1
144127632747	0
144127634028	0
144127635095	1
144127653265	0
144127703227	0
144127941095	0
144127956153	0
144128164192	0
144128261488	0
144128280637	0
144128451758	0
144128524049	0
144128762816	0
144128875078	1
144129032474	0
144129092024	0
144129100098	0
144129213213	1
144129560720	1
144129751465	0
144129753587	1
144129831548	1
144129848428	1
144129952916	0
144130000864	0
144130124119	0
144130244326	0
144130263356	0
144130514303	0
144130696042	1
144130702840	0
144130798824	1
144130915485	1
144130938063	1
144130945074	1
144130959405	1
144130981868	0
144131080576	0
144131093502	1
144131120713	0
144131291945	0
144131409108	1
144131476583	1
144131480878	0
144131530090	0
144131574062	0
144131630305	0
144131761730	1
144131834545	1
144131961873	0
144132098348	1
144132122606	0
144132146334	1
144132211896	0
144132224202	1
144132242074	0
144132242097	0
144132272121	1
144132585736	1
144132660995	0
144132670569	1
144132681936	0
144132852010	0
144133036811	1
144133082891	0
144133283977	1
144133289973	0
144133341966	0
144133413215	0
144133707633	1
144133710408	0
144133813769	0
144133939278	1
144134014104	1
144134041786	1
144134102187	0
144134140492	0
144134260592	1
144134321492	0
144134382186	0
144134524353	0
144134525757	1
144134718919	1
144134801752	0
144135021022	0
144135053147	1
144135320662	0
144136010976	0
144136033702	0
144136340733	0
144136461902	0
144136674219	1
144136750116	0
144136750391	1
144136812129	0
144136832124	0
144136863940	0
144136864268	1
144136867052	1
144137081371	0
144137092631	0
144137198861	1
144137203784	1
144137360288	0
144137590104	0
144137641274	0
144137682120	1
144137760418	0
144137804253	0
144137911575	0
144137932093	0
144138016445	1
144138050165	0
144138109438	1
144138586119	1
144138603532	0
144138620422	0
144138669366	1
144138671514	1
144138712318	0
144138734215	0
144138902793	0
144138910416	0
144139143683	0
144139371312	1
144139421706	0
144139449050	1
144139563876	0
144139824642	0
144140011800	1
144140344225	0
144140558306	1
144140653409	0
144140844102	0
144140900232	0
144140922569	0
144140931253	0
144140973919	0
144140974322	0
144141190364	0
144141253236	0
144141273528	0
144141293502	0
144141392547	1
144141423895	0
144141534118	0
144141781833	0
144141901578	0
144142169931	1
144142200520	0
144142522784	0
144142773872	0
144142803758	1
144142853140	1
144142863585	0
144142903980	1
144142960980	0
144143120204	0
144143212112	0
144143802953	0
144143822056	0
144144100469	0
144144103532	0
144144192960	0
144144212953	0
144144262384	1
144144288883	1
144144344499	0
144144364413	1
144144384308	0
144144648451	1
144144873656	0
144145154276	0
144145413166	0
144145673257	1
144145872248	0
144145895168	1
144145903728	0
144146031433	1
144146092854	0
144146148018	0
144146163448	0
144146300329	0
144146450609	0
144146514019	0
144146564441	0
144146603943	1
144146884416	1
144146911395	0
144146923712	0
144146950015	1
144147278067	1
144147332308	1
144147333052	1
144147344205	0
144147500147	0
144147706038	1
144147960986	0
144148072120	0
144148180599	0
144148340911	0
144148351772	0
144148425740	1
144148593650	0
144148593791	0
144148831750	0
144148901738	0
144149102642	0
144149121432	0
144149196062	1
144149211945	0
144149233431	0
144149452979	0
144149474893	1
144149492697	0
144149591906	1
144149630885	0
144149879171	1
144149927282	1
144150011530	1
144150336418	0
144150426155	1
144150545572	1
144150703508	0
144150850987	0
144150940887	0
144150964205	0
144151042396	0
144151081369	0
144151141501	0
144151220785	1
144151390440	0
144151542858	0
144151564252	1
144151581626	1
144151662890	1
144151690472	0
144151849381	1
144151930343	0
144151950112	0
144152164419	0
144152988124	0
144152990794	0
144153182390	0
144153321973	0
144153333891	0
144153740547	0
144153930539	0
144154134984	1
144154224398	0
144154244362	0
144154296754	1
144154319078	1
144154530205	0
144154580423	0
144154641519	0
144154701434	0
144154711484	0
144155023526	0
144155385497	1
144155512688	0
144155526155	1
144155600560	1
144155785441	1
144155786455	1
144155882579	0
144156012835	0
144156180401	1
144156290331	1
144156383802	0
144156399501	1
144156670832	0
144156888433	1
144157100466	0
144157101841	0
144157171105	0
144157313950	0
144157603811	1
144157818446	1
144157867217	0
144157933824	1
144158010426	1
144158431005	0
144158443961	0
144158513464	1
144158535363	1
144158542496	0
144158554322	0
144158582536	1
144158588229	1
144158612288	0
144158872193	0
144158950209	0
144158952478	0
144158990863	1
144159082480	0
144159169156	1
144159261081	0
144159454255	0
144159498388	1
144159631494	0
144160175462	1
144160292476	0
144160401153	1
144160463599	0
144160512298	0
144160561349	1
144160596038	1
144160770483	0
144160921098	1
144160950405	1
144160978261	0
144160994173	0
144161143213	0
144161199494	0
144161311602	0
144161470648	0
144161661821	0
144161683933	0
144161855375	1
144162014231	1
144162052059	0
144162551307	0
144162601582	0
144162697833	1
144162753223	0
144162790830	1
144162833329	1
144162921568	0
144162991323	0
144163010610	0
144163110216	0
144163244411	0
144163291506	0
144163370564	0
144163532912	0
144163540829	0
144163561827	0
144163666947	1
144164004145	0
144164051669	0
144164111645	1
144164157455	0
144164230326	0
144164254080	0
144164352340	0
144164464018	1
144164918949	1
144164972010	0
144164982188	0
144165061223	0
144165174508	0
144165270312	0
144165361589	1
144165813303	0
144165821802	0
144165822033	0
144165847396	1
144165863170	0
144165932983	1
144165934432	0
144165942089	1
144165964053	1
144165980545	0
144166003237	0
144166074047	0
144166223766	0
144166232745	1
144166263236	0
144166296687	1
144166420724	0
144166532959	1
144166533261	0
144166582968	1
144166602764	0
144166643772	0
144166692541	0
144166703159	0
144166784154	0
144167030064	0
144167071025	1
144167157091	1
144167223795	0
144167310083	0
144167312689	0
144167741260	0
144167743588	0
144167761605	0
144168072418	0
144168101988	1
144168200102	1
144168243776	0
144168292342	1
144168474389	0
144168581378	1
144168723015	0
144168750334	0
144168792304	1
144168810458	0
144168843632	0
144168850328	0
144168942562	0
144168988962	1
144169035857	1
144169040469	1
144169357681	1
144169514298	0
144169727414	1
144169980724	1
144170144339	0
144170270554	0
144170572825	0
144170882946	0
144170931797	0
144171122502	0
144171141470	0
144171173239	1
144171330473	1
144171381902	0
144171390955	0
144171502787	0
144171653321	1
144171668320	1
144171690471	0
144171855331	0
144171863028	1
144171901375	0
144171922219	0
144172361166	0
144172530950	0
144172561832	0
144172741606	0
144172960413	0
144172980455	0
144173012956	0
144173071934	0
144173084239	0
144173184061	0
144173203176	0
144173324170	0
144173540196	1
144173684226	0
144173713916	1
144173880756	0
144173912357	0
144174241089	0
144174663912	0
144174961855	0
144174972260	0
144174983367	1
144174992233	0
144175110852	0
144175398150	1
144175463691	0
144175596641	1
144175650393	0
144175690563	0
144175733879	0
144175852118	0
144175903168	0
144176040552	0
144176084324	0
144176170217	0
144176262950	0
144176430590	0
144176742125	0
144176942733	1
144177112912	0
144177243434	0
144177248609	1
144177421976	1
144177534218	1
144177752509	0
144177770282	0
144177831222	0
144177840471	1
144177911265	1
144178061866	0
144178134352	0
144178161512	1
144178353549	0
144178549056	1
144178560086	0
144178668020	1
144178721371	0
144179091750	0
144179363432	0
144179366835	1
144179394074	0
144179472432	1
144179518334	1
144179572383	1
144179591760	1
144179691170	0
144179701425	1
144179835805	1
144180030463	1
144180124206	0
144180154229	0
144180282562	0
144180520410	1
144180592628	0
144180663965	0
144180764501	0
144181204338	0
144181344368	1
144181403282	1
144181412215	0
144181583277	0
144181772520	0
144181781808	1
144181832665	1
144182100029	0
144182394126	0
144182441473	0
144182472694	0
144182561177	0
144182620810	0
144182813751	0
144182912394	0
144183042522	0
144183101308	0
144183422800	1
144183434000	0
144183435121	0
144183602494	1
144183659460	1
144183683858	0
144184054395	1
144184151434	0
144184177116	1
144184293153	0
144184334253	0
144184334472	1
144184874192	1
144184881463	0
144184951886	0
144185190964	1
144185360147	1
144185502041	0
144185542388	0
144185571560	0
144185653472	1
144185664149	0
144185805839	1
144186032027	1
144186054422	0
144186097310	1
144186380101	1
144186399332	1
144186433320	0
144186444334	0
144186512901	0
144186580110	1
144186871183	0
144186981225	1
144186988142	0
144186997387	1
144187176195	1
144187230983	1
144187244114	0
144187283277	1
144187331407	0
144187526462	0
144187570805	1
144187601734	0
144187794506	0
144187831305	0
144188224106	0
144188383820	0
144188503803	0
144188512534	0
144188929842	1
144189051072	0
144189052859	1
144189173038	0
144189203615	0
144189320689	1
144189566987	1
144189723614	1
144189951088	0
144190092521	0
144190097757	1
144190310703	0
144190410348	1
144190471870	0
144190523252	0
144190824119	0
144190884326	0
144191330914	0
144191342576	1
144191370197	1
144191547358	1
144191594709	0
144191749354	1
144191922191	0
144191980215	0
144191990649	0
144192027099	1
144192080404	1
144192470269	0
144192491754	0
144192543537	0
144192763080	0
144192763383	0
144192843644	0
144192904486	0
144193084284	1
144193202376	0
144193212035	1
144193231875	0
144193304487	1
144193413080	0
144193451879	0
144193552369	0
144193584065	0
144193840866	0
144193943855	0
144194222862	1
144194362622	1
144194645752	1
144195075137	1
144195231317	0
144195270709	0
144195273613	1
144195280359	1
144195306515	0
144195322702	0
144195402659	0
144195733350	0
144196173678	0
144196431898	1
144196595367	1
144197051753	0
144197424435	1
144197444291	0
144197462086	0
144197464144	0
144197537007	1
144197612825	1
144197653526	0
144197715163	1
144197882786	0
144198002825	0
144198121095	0
144198242845	0
144198389338	0
144198390194	1
144198484480	1
144198488535	1
144198551025	0
144198580052	1
144198713319	1
144198789846	1
144198812128	0
144198821903	0
144199237938	1
144199284459	0
144199303041	0
144199305609	0
144199436150	1
144199471459	0
144199746966	1
144199771065	1
144199822193	0
144199844127	0
144199892362	1
144200022940	0
144200260105	1
144200741779	0
144201012741	0
144201184274	1
144201374208	0
144201490220	1
144201694256	1
144201843702	0
144201996242	1
144202102817	1
144202131571	1
144202183803	0
144202214506	1
144202230761	0
144202270564	0
144202293127	0
144202425323	1
144202524372	0
144202581918	0
144202892164	0
144202902581	1
144203023605	1
144203037107	1
144203072595	1
144203121894	0
144203152304	0
144203211581	0
144203274090	1
144203442071	0
144203463086	0
144203470396	0
144203513894	0
144203522744	0
144203534027	0
144203741636	1
144203820345	1
144203822450	0
144203842624	0
144203852484	0
144203927752	0
144203939357	1
144204070760	1
144204122263	0
144204270648	0
144204484342	0
144204623425	0
144204683994	0
144204713768	1
144204757574	1
144204850895	1
144204997205	1
144205180675	1
144205199266	1
144205385764	1
144205507689	1
144205564356	0
144205614286	0
144205649249	1
144205650603	0
144205957319	1
144205960994	1
144206340369	0
144206404628	0
144206515237	1
144206571162	0
144206632718	1
144206673999	0
144206793935	0
144206938548	1
144207049082	1
144207092444	0
144207116923	0
144207146847	0
144207162096	0
144207259099	1
144207283864	0
144207296391	1
144207350582	0
144207367446	1
144207702306	0
144207734245	0
144207962967	0
144208030299	0
144208229417	1
144208240733	0
144208292521	0
144208423959	1
144208502779	0
144208530294	0
144208533335	1
144208597758	1
144208613606	0
144208639516	1
144208723718	0
144208773455	0
144208783198	0
144208791153	0
144208793115	0
144208800507	0
144208813414	0
144208917959	1
144208918615	1
144208921053	0
144208990101	0
144209014853	1
144209141420	0
144209273828	0
144209430495	0
144209481794	0
144209552248	0
144209564469	0
144209620663	0
144209685778	1
144209803309	0
144209833598	0
144209883480	0
144209893119	0
144209924088	1
144209956416	1
144210010047	0
144210045977	1
144210073829	1
144210218188	1
144210300232	1
144210351999	0
144210550061	0
144210672372	1
144210890874	0
144211141911	1
144211143163	0
144211171208	1
144211194344	0
144211230075	0
144211231248	1
144211232304	0
144211241624	0
144211241888	0
144211583327	0
144211630539	1
144211923031	0
144211983082	0
144211990429	1
144212074269	0
144212153315	1
144212171615	1
144212220445	1
144212334712	1
144212371668	1
144212430370	1
144212484922	1
144212702793	1
144212797758	1
144212823673	0
144213208074	1
144213431815	0
144213597390	0
144213652693	0
144213731252	0
144213790050	0
144213853114	0
144213864118	1
144214034814	0
144214104296	0
144214151626	1
144214271230	0
144214379337	0
144214584016	0
144214614038	1
144214792859	0
144214809582	1
144214940355	0
144214982923	0
144215023468	0
144215023875	0
144215058540	1
144215062983	0
144215109588	1
144215383710	1
144215450782	1
144215633814	0
144215642355	0
144215681601	0
144215772168	0
144215821233	0
144216055748	1
144216080068	0
144216081268	0
144216122371	1
144216213588	0
144216234269	0
144216407280	1
144216429493	1
144216591622	1
144216765958	1
144217267678	1
144217410489	1
144217674116	0
144217751265	0
144217802179	0
144217933364	0
144217985593	1
144218021520	1
144218054468	0
144218091570	0
144218114394	0
144218234307	1
144218350027	0
144218360924	0
144218449349	1
144218500599	0
144218595332	1
144218990141	0
144219102475	1
144219122329	1
144219162902	0
144219250745	1
144219263845	1
144219361052	0
144219388117	1
144219470405	0
144219540494	0
144219541210	0
144219871850	0
144220000683	0
144220201649	1
144220241363	0
144220482482	0
144220492385	1
144220595096	1
144220633237	0
144220663122	0
144220680441	0
144220743554	1
144220801926	0
144220803001	0
144220860559	0
144220912340	0
144220923638	1
144220930559	0
144220930963	0
144220933846	0
144220963669	1
144221001734	1
144221047063	1
144221113286	1
144221173026	0
144221302175	0
144221600713	1
144221723028	0
144221820302	1
144222017802	1
144222280551	1
144222618653	1
144222861194	0
144222870387	0
144223154095	0
144223189798	0
144223242889	0
144223414238	0
144223520495	0
144223563291	1
144223671758	0
144223753180	0
144224220456	0
144224264382	0
144224325397	1
144224542053	1
144224614039	1
144224686106	1
144224734441	0
144225014257	1
144225022245	0
144225101342	1
144225284229	0
144225413811	1
144225572648	0
144225605618	1
144225742549	0
144225810423	0
144225901615	0
144225942186	1
144226078983	1
144226111455	0
144226409345	1
144226522772	0
144226528885	1
144226642525	0
144226693765	0
144226700264	1
144226995053	1
144227002771	0
144227143314	0
144227170973	1
144227555488	1
144227615963	1
144227641736	1
144227983240	0
144228021714	1
144228351203	0
144228591735	0
144228662448	1
144228972223	0
144228982671	0
144228983000	1
144228990304	0
144229022802	0
144229255453	0
144229319250	1
144229358716	1
144229427736	1
144229430871	0
144229552584	1
144229621566	1
144229882011	0
144229882159	0
144230071521	0
144230253583	1
144230451512	0
144230471397	1
144230971676	0
144231031809	0
144231053020	0
144231151687	0
144231210440	1
144231214248	0
144231230922	0
144231274293	0
144231293287	0
144231323592	1
144231330203	0
144231332057	0
144231341439	0
144231341689	0
144231532556	0
144231562652	1
144231630380	1
144231782751	0
144231840733	0
144231982573	0
144232096379	0
144232209082	1
144232212536	0
144232401223	0
144232575573	1
144232603370	0
144232703168	1
144232832913	0
144232838091	1
144232984092	1
144233423943	0
144233591566	0
144233691314	1
144233831072	0
144233884491	0
144234071534	1
144234261945	0
144234272117	0
144234397255	1
144234456991	1
144234570636	1
144234642487	0
144234650154	0
144234661889	1
144234772953	0
144234911921	0
144234972634	0
144235052211	0
144235062088	0
144235225033	0
144235292996	0
144235342503	0
144235556769	1
144235642773	0
144235805845	1
144235810676	0
144235850169	0
144235865370	0
144235907441	1
144236020132	1
144236024115	0
144236110920	1
144236311388	1
144236402550	0
144236550167	1
144236550235	0
144236576471	1
144236623107	0
144236750130	0
144236843109	1
144236861902	0
144236948895	1
144236960825	1
144237080298	0
144237412124	0
144237412516	1
144237932040	1
144238172234	0
144238421227	0
144238483369	0
144238602962	0
144238822710	0
144238868076	1
144238872697	1
144239092878	0
144239477886	0
144239513760	0
144239683147	0
144239809993	1
144239912876	1
144239928145	1
144239973834	0
144240179754	1
144240245010	1
144240404051	0
144240440173	0
144240504183	0
144240572351	0
144240603615	0
144240745577	1
144240922069	0
144241005671	1
144241214244	0
144241252782	0
144241300557	0
144241992844	0
144242052110	0
144242093634	0
144242384008	0
144242478113	1
144242506826	1
144242571718	1
144242621353	1
144242631989	0
144242706951	1
144242830774	0
144242851437	1
144242880201	0
144243098193	0
144243122754	0
144243362470	0
144243562594	0
144243581705	0
144243701634	0
144243902116	0
144244022025	1
144244094206	1
144244111402	0
144244123461	1
144244232290	0
144244342728	1
144244417800	1
144244522376	0
144244648253	1
144245082964	0
144245143284	0
144245181334	0
144245413014	0
144245420169	1
144245423324	1
144245502601	0
144245581194	1
144245780306	1
144245814194	0
144246003517	0
144246033124	0
144246082902	0
144246101605	0
144246121500	0
144246153510	0
144246268595	1
144246424284	0
144246430285	1
144246511012	1
144246531646	0
144246533127	0
144246561846	0
144246562829	0
144246580040	1
144246610292	0
144246643109	0
144246700524	0
144246700740	1
144246792392	1
144246964566	1
144247111603	0
144247125256	1
144247183773	0
144247394454	0
144247422714	0
144247579170	1
144247651179	1
144247756883	0
144247764862	0
144247844053	0
144247931786	0
144247992289	0
144248132291	0
144248152191	0
144248249274	1
144248303414	0
144248313708	0
144248388561	1
144248420380	1
144248454420	0
144248454454	0
144248500027	0
144248509467	1
144248552224	0
144248684453	0
144248834454	0
144248894451	0
144248969696	1
144249013807	0
144249054270	0
144249161012	0
144249212548	0
144249223500	0
144249525176	1
144249572610	0
144249803699	0
144250013671	0
144250274483	0
144250296907	1
144250343485	0
144250384311	0
144250421051	0
144250461458	0
144250511393	0
144250558485	1
144250632397	0
144250632882	0
144250874051	0
144250943331	0
144250973668	1
144251031364	1
144251103614	0
144251191386	0
144251200597	0
144251440404	0
144251522646	1
144251782823	0
144251783452	0
144251932823	1
144252057571	1
144252175902	1
144252320543	0
144252361054	0
144252424186	1
144252502240	1
144252512156	1
144252847898	1
144252923064	0
144252972702	0
144253072420	0
144253078747	1
144253094304	0
144253380498	0
144253582504	0
144253643467	0
144253720074	0
144253904871	1
144253923127	0
144254204076	0
144254234003	0
144254279214	0
144254343424	0
144254390936	0
144254564998	1
144254586655	0
144254612543	0
144254641508	1
144254648528	1
144254671157	1
144254831857	0
144255021595	0
144255120351	0
144255221150	0
144255232914	0
144255281975	0
144255286326	1
144255362560	0
144255372192	0
144255372365	0
144255414486	0
144255465060	1
144255492783	1
144255514322	0
144255561743	1
144255604026	0
144255776331	1
144255946303	1
144256065410	1
144256234365	0
144256456740	1
144256530395	0
144256533924	0
144256561252	0
144256593435	0
144256600207	0
144256600804	0
144256644372	1
144256687655	1
144256901492	0
144256907849	0
144257110897	0
144257194335	0
144257482078	0
144257599586	1
144257868257	1
144257882975	0
144258092923	0
144258174215	1
144258850120	0
144258885218	1
144259193683	0
144259253382	0
144259272717	0
144259322436	0
144259522244	0
144259532431	0
144259584153	0
144259744177	1
144259872542	0
144259959762	0
144260031094	0
144260172340	0
144260461024	0
144260463263	0
144260571339	0
144260941416	0
144261052448	1
144261219267	1
144261753329	0
144261783042	0
144261860041	0
144261863671	0
144261933465	0
144262454145	0
144262460289	0
144262472110	0
144262631074	0
144262731927	0
144262863237	0
144262941340	1
144263083254	0
144263285050	1
144263332144	1
144263342291	1
144263490683	0
144263894371	0
144263949276	1
144264080503	0
144264177419	1
144264180843	0
144264207338	0
144264228038	0
144264523635	0
144264640146	0
144264774100	1
144264855105	1
144264970950	1
144265010594	0
144265058943	1
144265108815	1
144265198800	1
144265246448	1
144265408660	1
144265483209	1
144265879042	1
144266080125	0
144266154222	0
144266303475	0
144266304351	0
144266313150	0
144266316462	1
144266337249	1
144266364462	0
144266592981	1
144266800935	1
144267211139	0
144267263297	0
144267294207	0
144267641085	0
144267844469	0
144267853745	0
144267951625	0
144268032669	0
144268042526	0
144268058748	1
144268060443	0
144268143443	0
144268230812	0
144268260928	0
144268542396	1
144269043721	1
144269120462	0
144269135567	1
144269215635	1
144269310341	0
144269431043	0
144269495462	1
144270031316	0
144270034396	0
144270267277	1
144270324077	0
144270747136	0
144270862407	0
144271016090	1
144271112978	1
144271164099	1
144271205353	1
144271301649	0
144271501326	0
144271502858	0
144271761668	0
144271761972	0
144271792909	1
144272051591	0
144272362866	1
144272584000	0
144272752493	0
144272992344	0
144273140356	0
144273192838	0
144273221254	0
144273231669	0
144273370860	0
144273642333	1
144273872360	0
144273900977	0
144273928395	1
144273972218	0
144274095748	0
144274114398	0
144274246936	1
144274380518	1
144274390740	0
144274393050	0
144274400554	0
144274474333	0
144274553287	0
144274934127	0
144274941152	1
144275031777	0
144275210453	0
144275258425	1
144275306661	1
144275500271	0
144275534075	0
144275625229	1
144275691675	1
144275769721	1
144275815204	1
144275823598	1
144275902496	0
144275902892	0
144275952729	0
144275981078	0
144276041009	0
144276094390	0
144276200052	1
144276208134	1
144276253298	0
144276694431	1
144276740108	0
144276742239	0
144276890734	1
144277056520	1
144277281451	0
144277351413	0
144277571105	1
144277593770	0
144277631503	0
144277750538	0
144277801173	0
144277802826	0
144277832301	0
144277863792	0
144277870527	0
144277920099	0
144277924447	0
144277980459	1
144277990931	1
144277993811	0
144278159461	1
144278221642	1
144278330979	0
144278350533	0
144278397174	1
144278790483	0
144278807088	1
144278810615	0
144279041958	0
144279130473	0
144279364447	0
144279474876	1
144279750240	1
144279801395	1
144279902695	0
144279993007	0
144280000575	0
144280073791	1
144280401293	1
144280444420	0
144280592637	0
144280595828	1
144280605990	1
144280635492	0
144280642773	0
144280702610	0
144280712568	1
144280722710	0
144280731482	0
144280741031	0
144281013639	0
144281030603	0
144281070402	0
144281222734	1
144281431547	0
144281455434	1
144281531648	1
144281531706	0
144281737505	1
144282040218	0
144282140774	1
144282382223	0
144282434502	0
144282500868	0
144282501032	1
144282624465	0
144282661543	0
144282801495	1
144282821869	0
144282990250	0
144283173953	1
144283283084	0
144283303617	0
144283432122	1
144283445053	0
144283512008	1
144283592546	0
144283953486	1
144284023864	0
144284312588	0
144284440295	1
144284522603	0
144284525906	1
144284643369	0
144284751306	1
144284816352	1
144284852650	0
144284882674	0
144285017050	1
144285033706	1
144285094290	0
144285133793	0
144285370388	0
144285650884	0
144285673762	0
144285744162	0
144285746154	0
144285812853	0
144285834084	0
144285984073	1
144286013321	0
144286093411	0
144286100663	1
144286303888	0
144286624022	0
144286637555	1
144286647990	1
144286660979	1
144286663475	1
144286671313	1
144286762132	1
144286900797	0
144287013301	0
144287216016	1
144287223254	0
144287333708	0
144287483755	0
144287640619	0
144287851168	0
144287873740	0
144287910529	0
144287982912	0
144288013006	0
144288033484	0
144288033837	0
144288033996	0
144288040025	0
144288040495	0
144288040611	0
144288040878	0
144288041135	0
144288041506	0
144288041520	0
144288041771	0
144288041786	0
144288042108	0
144288042152	0
144288042326	0
144288042376	0
144288043320	0
144288043565	0
144288050048	0
144288050155	0
144288050935	0
144288052017	0
144288052310	0
144288052827	0
144288053397	0
144288053460	0
144288053698	0
144288201851	0
144288382977	0
144288400265	1
144288469482	1
144288730368	0
144288730465	0
144288801296	0
144289124584	1
144289131215	1
144289204085	1
144289291831	0
144289324056	0
144289354611	1
144289371973	0
144289400134	0
144289462161	1
144289480530	0
144289480934	0
144289481323	0
144289481580	0
144289513030	0
144289683508	1
144289742814	1
144289744069	0
144289760844	1
144289853250	1
144289885706	1
144289901711	0
144290041529	0
144290041563	0
144290200540	0
144290300928	0
144290326196	1
144290346609	1
144290352721	0
144290382914	0
144290413714	0
144290523021	1
144290664821	1
144290763298	0
144290833662	0
144290860931	0
144290922057	0
144291025368	1
144291044944	1
144291200310	0
144291203936	0
144291500429	0
144291674390	1
144291711978	0
144291831208	0
144291862430	0
144292173390	1
144292240551	0
144292542991	0
144293443717	0
144293451065	0
144293653235	0
144293831588	1
144293862554	0
144293873182	0
144293886086	1
144293912563	1
144293921295	0
144294071363	0
144294221949	0
144294262598	0
144294612563	1
144294641550	1
144294774381	0
144294784048	0
144294821193	1
144294840015	1
144294907422	1
144295107591	1
144295343195	0
144295442672	1
144295447750	0
144295573786	0
144295655927	1
144295656445	1
144295710456	0
144295752543	0
144295781541	1
144295861295	0
144295901462	0
144295993593	0
144296019391	1
144296080984	0
144296130323	0
144296131140	1
144296131882	0
144296132613	0
144296186578	1
144296472702	0
144296523512	1
144296554472	1
144296569640	1
144296637092	1
144296761602	0
144297030088	1
144297412745	0
144297419065	1
144297526122	1
144297641311	1
144297723340	0
144297754057	0
144297819160	1
144297821053	0
144297843512	0
144297940568	0
144297959915	1
144297984131	0
144298253325	0
144298324494	0
144298338598	1
144298351970	1
144298388096	1
144298402217	0
144298572528	0
144299292147	1
144299553263	1
144299683692	1
144299791496	1
144299813299	1
144299931989	0
144300043682	0
144300350960	0
144300683691	0
144300691440	1
144300697239	1
144300814430	0
144300855675	1
144300951546	1
144301038619	1
144301061089	1
144301062638	0
144301189708	1
144301228505	1
144301298276	1
144301491914	0
144301602284	1
144301667226	1
144301730729	0
144301853374	1
144301992390	0
144302023659	1
144302028475	0
144302441436	0
144302490953	0
144302565577	1
144302781579	0
144302801207	1
144302838707	1
144302872044	0
144302934145	1
144302941533	0
144302943413	0
144302952230	1
144303030561	0
144303048447	1
144303054490	0
144303063023	0
144303162103	1
144303183097	0
144303193859	1
144303350954	0
144303374802	1
144303403474	1
144303403691	0
144303403724	0
144303412066	0
144303432918	0
144303433166	0
144303484363	1
144303593876	1
144303640442	0
144303696014	1
144304010700	0
144304089582	1
144304610692	0
144304630276	0
144304675041	1
144304775963	1
144305003455	0
144305020260	1
144305143069	0
144305325636	1
144305498359	1
144305511125	0
144305579330	1
144305665693	1
144305710593	1
144305720140	1
144305750090	1
144305800861	0
144305919316	1
144305926351	1
144305931592	0
144305935053	1
144305971954	0
144306007371	1
144306060574	0
144306077798	1
144306100774	0
144306233339	1
144306281247	0
144306300091	0
144306336170	1
144306371125	0
144306371637	0
144306425281	1
144306532253	1
144306568879	1
144306709276	1
144306738243	1
144306806735	1
144306842025	1
144306935500	1
144306949150	1
144306967941	1
144307056293	1
144307063409	1
144307203368	0
144307302903	0
144307361231	0
144307572656	0
144307732835	0
144307857947	1
144308054139	1
144308112787	0
144308121882	0
144308248224	1
144308257636	1
144308270515	1
144308576725	0
144308583214	0
144308622752	0
144308663843	0
144309011800	0
144309310356	0
144309343160	1
144309491382	1
144309661255	1
144309672441	0
144309873252	0
144309994473	0
144310134186	0
144310203607	1
144310321153	0
144310516485	1
144310534225	0
144310927500	0
144310936957	1
144311117496	1
144311203750	1
144311510719	0
144311601538	0
144311791557	0
144311791890	0
144311822426	0
144311830451	1
144312252920	0
144312261243	0
144312332841	1
144312383260	0
144312431843	0
144312542953	0
144312551066	0
144312860883	0
144312902791	0
144312922275	1
144313339219	1
144313347105	1
144313447617	1
144313670663	0
144313715522	1
144313971816	0
144314041870	0
144314132248	0
144314154488	0
144314163560	0
144314212674	0
144314242778	1
144314272112	0
144314411744	0
144314510099	1
144314522564	0
144314641389	1
144314942943	0
144315090812	0
144315125516	0
144315162236	0
144315341279	0
144315341725	0
144315482973	0
144315660954	1
144315661184	0
144315667878	1
144315670622	0
144315742455	1
144315880470	0
144315884348	0
144315920369	0
144316017842	1
144316032052	1
144316143664	0
144316241370	0
144316371227	0
144316451993	0
144316481821	0
144316629772	0
144316683160	1
144316794267	0
144316801788	0
144316814453	0
144316924322	0
144317144354	0
144317454085	0
144317640912	0
144317804291	0
144318080762	0
144318205125	1
144318214143	0
144318419675	1
144318444829	1
144318460689	0
144318553502	0
144318590851	0
144318720220	0
144318774002	0
144319101428	0
144319194473	0
144319307852	1
144319563382	0
144319606110	1
144319905641	1
144319924457	0
144320010066	1
144320050536	1
144320053010	0
144320292705	0
144320341445	0
144320354118	0
144320411560	0
144320671898	0
144320904021	0
144321067528	1
144321393481	0
144321416060	1
144321431220	0
144321434155	0
144321482349	0
144321522047	0
144321564212	1
144321583361	0
144321710255	1
144322548064	1
144322558598	1
144322613679	0
144322695670	1
144322852244	0
144322962389	1
144322993314	0
144323076648	1
144323134618	1
144323161709	0
144323304204	0
144323523899	0
144323743221	0
144323780150	0
144323780355	0
144323820087	0
144323882526	1
144323985874	0
144324003189	0
144324150289	0
144324250238	0
144324282192	1
144324283418	0
144324684222	0
144324860428	1
144325000152	0
144325061731	0
144325074139	0
144325350081	0
144325373221	0
144325380460	0
144325462213	0
144325692369	1
144325695298	1
144325704348	0
144325821846	0
144325892650	0
144326084030	1
144326103904	1
144326480808	0
144326756463	1
144326802179	0
144326810381	0
144326891233	0
144327521258	0
144327612356	0
144328071932	0
144328113670	1
144328145740	1
144328241406	0
144328463157	0
144328476494	1
144328531578	0
144328573513	0
144328643811	0
144328643848	0
144328643856	0
144329172768	0
144329336229	0
144329384137	0
144329494181	0
144329524490	0
144329711265	0
144329733739	0
144329778846	1
144330083683	0
144330102838	0
144330120042	0
144330121802	0
144330300026	1
144330393697	1
144330490384	0
144330990581	1
144331103296	0
144331113003	0
144331154151	0
144331283671	1
144331434207	0
144331435926	1
144331561747	0
144331602354	0
144331663223	0
144331794306	0
144331969753	1
144332144361	0
144332390586	0
144332550553	0
144332611230	0
144332612582	1
144332771693	0
144332841232	0
144333232908	1
144333432368	0
144333640724	0
144333732152	0
144333823706	0
144333872301	0
144333934397	1
144333941424	0
144334020994	0
144334030135	0
144334031315	0
144334032570	1
144334160926	1
144334172124	0
144334277896	1
144334398624	1
144334512016	1
144334523701	1
144334541210	0
144334610184	1
144335041207	0
144335041735	0
144335044261	0
144335072165	1
144335080813	0
144335112529	0
144335114209	0
144335274437	0
144335301246	1
144335308074	1
144335342102	0
144335372708	0
144335431221	0
144335720373	0
144335848776	1
144335960272	0
144336023203	0
144336093100	1
144336246653	1
144336343358	1
144336381448	0
144336432547	1
144336493889	0
144336624301	1
144336681642	0
144336847335	1
144337080691	0
144337099232	0
144337331438	0
144337360519	0
144337458539	1
144337471721	0
144337504291	1
144337615218	1
144337714390	0
144337740381	0
144337742790	0
144337760968	0
144337804928	1
144337810186	0
144337991348	0
144338044122	0
144338190780	0
144338238323	1
144338290289	0
144338321923	0
144338401505	0
144338542225	0
144338547842	1
144338722324	0
144338782025	0
144338790021	0
144338882832	0
144338900361	0
144338981049	0
144339052975	1
144339074876	1
144339222819	0
144339310270	0
144339420279	1
144339492256	0
144339522730	0
144339584016	0
144339632345	0
144340343355	0
144340567941	1
144340678968	1
144340756242	1
144340974504	0
144340982004	0
144341310363	0
144341394291	0
144341593005	1
144341720537	1
144341793445	0
144342011330	0
144342082839	0
144342293133	1
144342324491	0
144342357404	0
144342551359	0
144342876444	1
144343003798	0
144343263682	1
144343678453	1
144343769438	1
144343921456	0
144343943494	0
144344070051	0
144344079022	1
144344212044	0
144344482902	0
144344622050	0
144344631343	0
144344661454	1
144344740263	0
144344852079	0
144345053674	0
144345250731	0
144345274381	0
144345291073	0
144345480915	0
144345582540	0
144345831997	0
144345954955	1
144346035393	1
144346112509	0
144346120994	0
144346297195	1
144346341029	1
144346493523	0
144346512887	0
144346553334	0
144346624006	0
144346924459	0
144346936588	1
144347130235	0
144347381685	0
144347441187	0
144347821892	1
144347822248	0
144347893254	0
144348136223	1
144348205850	1
144348298256	1
144348380700	1
144348420136	0
144348484801	0
144348492524	0
144348800579	0
144348822708	0
144348850498	0
144348902521	0
144348944182	1
144348971395	1
144349021007	0
144349080100	1
144349154206	0
144349194283	0
144349220500	1
144349273409	0
144349581721	0
144349721514	0
144349730845	0
144349790783	1
144349808250	1
144349820628	1
144349822100	1
144349872920	0
144350046800	1
144350133107	1
144350221701	0
144350253395	1
144350335508	0
144350361977	0
144350473375	0
144350591133	1
144350644091	0
144350757524	1
144350761907	0
144350881324	0
144350961487	0
144351034279	0
144351161957	0
144351233921	0
144351285810	1
144351412833	0
144351442184	0
144351482115	0
144351562975	0
144351692909	0
144352034098	0
144352320172	0
144352410643	0
144352436171	1
144352701566	1
144352758226	1
144352768270	1
144352850037	1
144352852266	0
144353271403	0
144353511632	0
144353832392	0
144354091601	1
144354102872	0
144354262855	1
144354399853	1
144354463478	0
144354473067	0
144354503917	0
144354505892	1
144354560342	0
144355031577	0
144355044756	0
144355172236	0
144355203449	0
144355420396	0
144355494080	0
144355521940	0
144355545485	1
144355552736	0
144355606534	1
144355671459	1
144355892928	0
144355948887	1
144356110417	0
144356232598	0
144356276287	1
144356360148	0
144356473286	0
144356491078	0
144356586781	1
144356640616	0
144356803761	1
144356808844	0
144356875562	1
144356953911	0
144356980393	0
144357119488	1
144357211845	0
144357290840	1
144357610980	0
144357672754	0
144357691198	0
144357733135	0
144357753404	0
144357801349	1
144358188219	1
144358220513	1
144358358035	1
144358452444	0
144358560261	1
144358588864	1
144358632313	0
144358633538	1
144358693278	0
144358701399	0
144358807282	1
144358812188	1
144358953263	0
144358981152	0
144358993133	0
144359021720	0
144359122662	1
144359161880	0
144359165677	1
144359773996	0
144359922478	1
144359972612	0
144360204281	0
144360310841	0
144360333812	1
144360343531	1
144360390340	0
144360581767	0
144361130493	0
144361146159	1
144361257442	1
144361741628	0
144361751015	1
144361857653	1
144362253042	0
144362491251	0
144362548238	1
144362611265	1
144362722958	0
144363154209	0
144363201507	0
144363300655	1
144363334128	0
144363368989	1
144363893731	1
144363910962	0
144363955140	1
144363979645	1
144363984100	1
144364050873	0
144364104509	0
144364142666	0
144364247823	1
144364443451	0
144364606274	0
144364644087	0
144364734263	0
144364744352	0
144364879798	1
144364931206	0
144365182162	0
144365378537	0
144365394685	0
144365422402	0
144365432786	0
144365553517	0
144365571339	0
144365683629	0
144365690325	1
144365752731	1
144365788843	1
144365841038	0
144365841469	0
144365863646	0
144365881927	0
144365911555	0
144365962165	0
144366003233	1
144366193650	0
144366280570	0
144366296181	1
144366494414	0
144366611487	0
144366635458	1
144367090066	1
144367602709	0
144367662901	0
144367736891	0
144367880312	0
144367984425	0
144367991682	0
144368130846	0
144368230055	0
144368251845	0
144368391753	1
144368393838	0
144368444305	0
144368453947	0
144368562451	1
144368611467	0
144368751786	0
144368984026	0
144369121874	0
144369382866	0
144369523495	0
144369527576	1
144369673723	0
144369720452	0
144369811342	0
144369811705	0
144369823771	0
144369891944	0
144369891958	0
144369900312	0
144369902319	1
144369911400	0
144370088056	1
144370152880	1
144370413920	1
144370433762	0
144370471047	1
144370613928	0
144370698931	1
144370705723	1
144370741739	0
144370821925	0
144370841962	0
144371160946	0
144371161686	1
144371210471	0
144371213245	0
144371403387	0
144371634015	0
144371673851	0
144371718502	1
144371743556	0
144371828088	1
144371850999	0
144371855316	1
144371991164	0
144372070485	0
144372211682	0
144372351915	0
144372571924	1
144372685406	1
144372740104	0
144372900129	1
144372941076	0
144373102215	0
144373472503	0
144373551132	0
144373573139	1
144373980807	1
144374220415	0
144374332977	0
144374473881	0
144374496151	1
144374741916	0
144374791501	0
144374851285	1
144375055586	0
144375093541	0
144375213740	0
144375224298	0
144375571060	0
144375588840	1
144375783133	1
144375926951	1
144375948054	1
144375962192	1
144376000365	0
144376042575	0
144376284408	0
144376304062	1
144376371605	0
144376643524	0
144376710823	1
144376930329	0
144377006141	0
144377033398	0
144377154426	0
144377161743	0
144377440726	0
144377527775	1
144377535780	1
144377810150	0
144377831348	0
144377976196	1
144378152914	0
144378217984	1
144378239659	0
144378332525	0
144378572135	0
144379239372	1
144379303100	0
144379316949	0
144379576933	1
144379584471	1
144379651356	0
144379841291	0
144379863965	0
144379884241	0
144380002387	0
144380131828	0
144380166226	1
144380170394	0
144380260505	1
144380444968	1
144380470820	0
144380819330	1
144380898660	0
144381003339	0
144381244031	0
144381412655	1
144381530400	0
144381680021	0
144381728968	1
144381763820	0
144381764057	0
144381991824	0
144382720992	1
144382787755	1
144383052843	0
144383173980	0
144383262543	0
144383268988	1
144383561298	1
144383674463	0
144383721049	0
144383809365	1
144383831781	0
144383850350	0
144383981615	1
144384022441	0
144384120897	0
144384302987	0
144384327217	1
144384349933	1
144384396673	1
144384480456	0
144384621355	0
144384652889	0
144384680826	0
144384730721	1
144384760819	0
144384780952	1
144384871856	0
144385261258	0
144385572965	0
144385611364	1
144385613665	0
144385613806	0
144385640636	1
144385900338	0
144385933136	0
144386022485	1
144386121639	0
144386140430	1
144386210424	0
144386313882	1
144386381362	0
144386388673	1
144386466037	1
144386483420	1
144386524049	0
144386790070	1
144386812050	1
144386872609	0
144386880407	0
144386883633	0
144386883962	0
144386892439	1
144386923792	0
144386931460	0
144386942308	0
144386942567	0
144386943605	0
144386950428	1
144386952712	0
144386953306	0
144386963789	1
144386964036	0
144386964126	0
144386971104	0
144386971762	0
144386972065	0
144386973605	0
144387058154	1
144387181379	1
144387253774	0
144387290289	0
144387671075	0
144387851110	0
144387884330	1
144387950252	0
144388057860	1
144388110342	0
144388113071	0
144388220281	0
144388301138	0
144388321216	1
144388390380	0
144388491162	0
144388491412	0
144388492606	0
144388533637	1
144388643565	0
144388920308	0
144388922794	0
144388930428	0
144389012476	0
144389067498	1
144389082253	0
144389193359	1
144389200156	0
144389221016	0
144389240849	0
144389303080	0
144389304342	0
144389322548	1
144389383649	0
144389408183	0
144389429613	1
144389673762	0
144389681225	0
144389861765	0
144389863442	1
144390052717	0
144390143291	0
144390177546	1
144390202015	0
144390297164	1
144390421054	1
144390530104	0
144390662959	1
144390664373	1
144390672750	0
144390673451	0
144390700209	0
144390701833	1
144390722467	0
144390962687	0
144390966216	1
144391083733	0
144391132434	1
144391150300	1
144391174274	0
144391254368	0
144391290809	0
144391310867	0
144391313256	0
144391371853	1
144391594186	1
144391604157	0
144391626366	1
144391631271	1
144391870685	0
144392140498	0
144392201695	1
144392220715	0
144392222629	1
144392223955	0
144392243535	0
144392274089	0
144392297007	1
144392342732	1
144392563605	1
144392610712	0
144392895270	1
144392933251	0
144392970129	1
144393070805	0
144393096428	1
144393096881	1
144393123055	0
144393131692	0
144393261922	0
144393270067	1
144393302788	0
144393333606	1
144393667804	1
144393821086	0
144393901705	0
144394121409	0
144394297916	1
144394313885	0
144394524032	0
144394526758	1
144394558640	1
144394658049	1
144394714037	1
144394727391	1
144394747180	1
144394826933	1
144395091214	0
144395297354	1
144395383360	0
144395531910	0
144395771821	0
144395892369	0
144395893733	1
144395898562	0
144396290473	0
144396475821	1
144396656383	1
144396659406	1
144396752783	0
144396968207	1
144396993339	0
144397192800	0
144397284254	0
144397344056	0
144397801208	0
144397950766	0
144398035985	1
144398250570	0
144398350666	1
144398669202	1
144399018819	1
144399088711	0
144399192262	0
144399222797	0
144399470704	0
144399541553	0
144399785717	1
144399844321	0
144399903729	0
144399922703	1
144399992961	0
144400241349	0
144400294181	0
144400312612	0
144400331604	1
144400349329	1
144400413552	1
144400472121	1
144400714117	0
144400733646	0
144400798463	1
144401200894	1
144401351157	1
144401370565	1
144401557481	1
144401657982	1
144401667325	0
144401803903	1
144401859505	1
144401926651	1
144401960701	0
144401990035	0
144402161344	0
144402167226	1
144402397750	0
144402414732	1
144402576440	1
144402604065	1
144402663449	1
144402712710	0
144402722442	0
144402879703	0
144402977970	1
144402988378	1
144403022133	0
144403141180	1
144403182554	1
144403230511	1
144403281405	1
144403664276	0
144403701869	1
144403873576	0
144404123552	1
144404171260	0
144404293501	0
144404470785	0
144404833365	1
144404904506	0
144404964196	0
144405013339	1
144405014187	1
144405101419	1
144405146380	1
144405205739	0
144405210595	0
144405370031	0
144405461399	0
144405516820	1
144405702440	1
144405975647	1
144406383743	0
144406417988	1
144406471205	0
144406483338	1
144406515222	1
144406528624	1
144406674299	0
144406691358	0
144406778688	1
144406983028	0
144407051771	0
144407109765	0
144407163287	1
144407402379	0
144407651130	0
144407811042	1
144407905035	1
144407957271	1
144407960666	0
144408362073	0
144408902539	0
144408922456	0
144408942096	0
144409165073	1
144409209247	1
144409243089	0
144409584211	0
144409652101	0
144409759259	1
144409891767	0
144410028086	1
144410058828	0
144410123847	0
144410171740	0
144410192552	1
144410192612	0
144410273499	0
144410420438	0
144410480833	0
144410502125	0
144410591635	0
144410852795	1
144410941059	0
144410946823	1
144411331950	0
144411413590	1
144411421339	0
144411611504	0
144411631710	0
144411730715	1
144411747308	1
144411760524	0
144411765671	0
144412046632	1
144412093794	0
144412231717	0
144412234234	0
144412258012	0
144412293909	0
144412348613	1
144412428830	0
144412766877	1
144412890896	0
144413125772	1
144413183572	0
144413340583	0
144413543822	0
144413544359	0
144413612677	0
144413763550	0
144413859341	1
144413993077	0
144414081013	0
144414163357	1
144414310121	0
144414314338	0
144414408878	1
144414643544	1
144414707292	1
144414844390	1
144415017562	1
144415025061	1
144415088198	1
144415095296	1
144415411408	0
144415423060	0
144415634498	0
144415693670	0
144415713905	0
144415742433	0
144415796141	1
144415933899	0
144415980733	1
144416176768	1
144416291323	0
144416303086	0
144416313548	0
144416363042	1
144416365782	0
144416371476	0
144416494427	1
144416651113	0
144416729050	1
144416750976	0
144416767599	1
144416931016	0
144417009160	1
144417032884	0
144417339201	1
144417420230	0
144417507349	1
144417621893	0
144417648632	1
144417715814	0
144417838943	1
144417930320	1
144417963010	0
144418042254	0
144418052259	1
144418354204	0
144418384416	1
144418534018	0
144418820558	0
144418820700	0
144418834431	1
144418844054	1
144418914402	0
144419064252	0
144419073989	0
144419163628	0
144419169219	1
144419242711	1
144419311050	0
144419590098	0
144419613252	0
144419613566	0
144419795321	1
144419830953	0
144419973216	0
144419973943	0
144420552707	1
144420581699	1
144420592853	0
144420966082	1
144420973633	1
144421113531	1
144421173746	1
144421464739	1
144421506467	1
144421663192	0
144421724206	0
144421773410	0
144421909360	1
144422074557	0
144422293698	0
144422531423	0
144422595977	1
144422730295	0
144422763347	1
144422802818	1
144422823397	1
144423104290	0
144423357297	0
144423451980	0
144423790744	1
144423960480	1
144423991086	0
144424017625	1
144424027553	1
144424031682	1
144424211517	0
144424290204	0
144424471937	0
144424553712	0
144424744364	0
144424901669	0
144424908069	0
144424910466	1
144424991656	0
144425201428	1
144425264607	1
144425553850	0
144425700061	0
144425780543	0
144425979534	1
144426036691	1
144426051467	1
144426117646	1
144426620291	1
144426661470	0
144426782348	0
144426863116	0
144426884267	1
144426982774	1
144427039645	1
144427090494	1
144427138010	1
144427201290	0
144427440334	1
144427761823	0
144427936340	1
144427960184	0
144427966873	1
144428299242	1
144428323911	0
144428365407	1
144428469246	1
144428750045	0
144428913504	0
144428998825	0
144429074227	1
144429101827	0
144429252802	0
144429433173	0
144429478121	1
144429570519	1
144429635997	1
144429753410	1
144429983089	1
144430286190	1
144430334221	0
144430481692	0
144430611075	0
144430711077	1
144430800866	0
144431134122	1
144431139101	0
144431208447	1
144431262673	1
144431297291	0
144431323634	0
144431332614	0
144431335310	1
144431410287	0
144431431542	0
144431460900	0
144431653370	0
144431820955	0
144431908441	1
144431954141	1
144432082904	0
144432115817	1
144432444043	0
144432461238	0
144432504417	0
144432513535	0
144432643733	1
144432760579	0
144432996339	0
144433131093	0
144433167874	1
144433348928	1
144433447285	1
144433720520	0
144433735338	1
144433743099	0
144433772267	0
144433941795	0
144433991746	0
144434002839	0
144434021810	0
144434022170	0
144434172553	0
144434408354	1
144434503886	1
144434534072	0
144434540662	0
144434950578	0
144434956526	0
144435002750	1
144435094668	1
144435526136	1
144435570293	0
144435593159	0
144435790382	0
144436010109	0
144436031388	0
144436069576	0
144436133890	1
144436134483	0
144436142998	0
144436282903	1
144436383937	0
144436560964	1
144436561584	0
144436648743	1
144436681622	0
144436682524	0
144436683501	0
144436683894	0
144436692824	0
144436693498	0
144436714084	0
144436720344	0
144436720783	0
144436722695	0
144436730419	0
144436730482	0
144436732005	0
144436743036	0
144436801436	1
144437033863	0
144437040837	1
144437220369	1
144437223508	1
144437240209	1
144437251981	1
144437410865	0
144437411819	0
144437421104	1
144437663616	0
144437680490	0
144437683164	1
144437720660	1
144437721990	0
144437783401	1
144437825940	1
144437846359	1
144437965426	0
144438022398	0
144438023420	0
144438023932	0
144438031812	0
144438037699	1
144438060718	0
144438062940	0
144438063477	0
144438070703	0
144438071703	1
144438071836	0
144438208861	1
144438420113	0
144438501149	0
144438503419	1
144438560588	0
144438570040	0
144438581875	0
144438670068	0
144438671775	1
144438700787	0
144438801452	1
144438832491	0
144438842463	0
144438843978	0
144438844975	1
144439234337	0
144439292574	0
144439403373	0
144439598922	1
144439710854	0
144439736109	1
144439872870	0
144439973998	0
144440113986	1
144440193106	1
144440233671	0
144440421996	1
144440535884	1
144440592023	1
144440997150	1
144441040916	0
144441054513	0
144441113522	0
144441115883	1
144441194466	1
144441501494	0
144441654012	0
144441691752	0
144441952308	1
144442164271	0
144442193988	0
144442200812	0
144442201827	0
144442416039	1
144442432094	1
144442442589	0
144442451061	0
144442894038	0
144443120472	0
144443124474	1
144443140352	1
144443248397	0
144443313232	0
144443441568	1
144443761371	0
144443832117	0
144443834194	0
144443843055	1
144443960505	0
144444020797	0
144444021975	1
144444177867	1
144444280966	0
144444704355	0
144444780616	0
144444850716	0
144444986043	1
144445076609	1
144445094228	0
144445111908	0
144445175083	1
144445289665	1
144445529920	1
144445621402	0
144445712894	0
144445840865	0
144446030545	0
144446213097	0
144446241140	0
144446317949	1
144446570853	0
144446742118	0
144446791905	0
144446837752	1
144446973524	1
144446983286	0
144447002002	0
144447002111	0
144447012145	0
144447026488	1
144447047283	1
144447081098	0
144447192417	0
144447583658	0
144447691768	0
144447700318	0
144447779183	1
144448161931	1
144448302364	0
144448303902	1
144448360835	1
144448481085	0
144448674878	1
144448811270	0
144449060622	0
144449102794	0
144449243637	0
144449479117	1
144449634067	0
144449642978	0
144449733957	0
144449773162	0
144449792743	1
144449802729	0
144449883108	1
144450065240	1
144450131799	0
144450205826	1
144450357128	1
144450392155	0
144450393512	0
144450404419	0
144450421881	0
144450434242	0
144450476628	1
144450480895	1
144450482200	0
144450482214	0
144450503329	0
144450550262	0
144450562501	0
144450573221	0
144450631318	0
144450633643	0
144450656343	1
144450975443	1
144451074131	0
144451216109	0
144451474398	0
144451573080	1
144451661096	1
144451750664	0
144451783137	0
144451811765	0
144452301781	0
144452502203	1
144452710416	0
144452717455	0
144452740673	0
144452780797	0
144452844227	0
144452923517	0
144453002424	0
144453192848	1
144453335233	1
144453413963	0
144453450733	1
144453461317	0
144453687530	1
144453701588	1
144453760153	1
144453771446	0
144453773835	1
144453810175	0
144454402159	0
144454552726	0
144454770831	1
144454792886	0
144454810033	0
144454811322	1
144454855816	0
144455102576	0
144455133477	0
144455163266	1
144455282558	0
144455353914	0
144455422903	0
144455453546	1
144455541072	0
144455611627	1
144455623570	1
144455633336	1
144455657397	1
144455670247	0
144455702908	0
144455763626	0
144455791848	0
144455903984	0
144456638808	1
144456651593	0
144456801432	0
144456923350	0
144457170718	0
144457270001	1
144457343504	0
144457643815	1
144457644184	0
144457691674	0
144457708225	1
144457751055	1
144457883867	0
144458062331	1
144458062815	0
144458062996	1
144458070152	0
144458091212	0
144458091442	0
144458092018	1
144458312978	0
144458313243	0
144458321812	1
144458322926	1
144458331160	1
144458331378	1
144458343017	1
144458363452	0
144458383065	0
144458383913	0
144458427267	1
144458481434	0
144458560039	1
144458627967	0
144458641482	1
144458644051	0
144458654196	0
144458702624	1
144458703824	0
144458761785	0
144458862180	1
144458877545	1
144458963451	0
144459311087	1
144459391401	0
144459482932	0
144459575113	1
144459712208	1
144459732702	0
144459775940	1
144459981379	0
144460143513	0
144460233920	0
144460394037	0
144460471060	1
144460480826	0
144460643738	0
144460785144	0
144460881170	0
144460950905	0
144461173834	0
144461217626	1
144461311900	0
144461663634	0
144461772959	0
144461780831	0
144461810793	1
144461921901	0
144462145913	1
144462313804	0
144462340126	0
144462363267	1
144462378002	1
144462440773	1
144462503741	0
144462572109	0
144462598611	1
144462630515	0
144462686963	1
144462750954	0
144462860590	0
144462873158	0
144462941137	0
144463043740	0
144463141358	0
144463182549	1
144463304384	1
144463421510	0
144463574077	0
144463600418	1
144463636490	1
144463704827	1
144463870137	1
144463961183	0
144464182776	0
144464222783	1
144464271345	0
144464272889	0
144464282324	0
144464550923	0
144464552816	0
144464652757	0
144464784151	0
144464840983	0
144464868530	1
144464885526	1
144465043671	0
144465140238	1
144465200049	0
144465260748	0
144465312940	0
144465343070	0
144465393871	0
144465521165	0
144465621998	0
144465705252	1
144465744098	1
144465812362	0
144465853937	0
144465916886	1
144465972770	0
144466171573	1
144466201472	0
144466277483	1
144466323345	1
144466363286	0
144466450949	0
144466483367	0
144466796427	1
144467242876	1
144467293688	0
144467315466	1
144467384451	0
144467700345	1
144468210611	0
144468425407	1
144468530073	0
144468832885	0
144468860384	1
144468900501	0
144468948694	1
144469148766	1
144469192502	0
144469210676	1
144469518501	1
144469611513	0
144469642640	1
144469801956	0
144469938698	1
144469951173	0
144470082080	0
144470142538	0
144470267580	1
144470270907	0
144470302161	0
144470400375	0
144470513147	1
144470891821	1
144470966724	1
144471010119	0
144471101660	1
144471399290	1
144471776749	1
144471796042	1
144471927678	1
144471988397	1
144472307742	0
144472464462	0
144472781717	0
144472911214	0
144472922647	0
144473003567	0
144473038074	1
144473038078	1
144473042228	0
144473064393	0
144473190677	0
144473243523	1
144473323599	0
144473422791	0
144473453951	0
144473482151	0
144473703429	1
144473878300	1
144473960211	0
144474040631	0
144474242448	0
144474311561	0
144474328043	1
144474582789	0
144474600080	0
144474664124	0
144474672980	0
144474751069	1
144474799431	1
144474940251	0
144475032175	1
144475160319	0
144475162243	0
144475496270	1
144475744448	0
144475827778	1
144475870681	0
144475900356	0
144475990250	1
144476050159	0
144476095723	1
144476140862	0
144476426852	1
144476444195	0
144476683448	0
144476810137	0
144476843704	0
144476962416	0
144477190735	0
144477207761	1
144477282003	0
144477310829	1
144477413547	1
144477433396	1
144477513688	0
144477749462	1
144477931048	1
144478071501	0
144478402815	0
144478723799	0
144478871461	1
144478914098	0
144479077807	1
144479112283	1
144479284970	0
144479474003	0
144479691242	0
144479848843	1
144480042858	0
144480126088	0
144480149234	0
144480150932	0
144480708537	1
144480853692	1
144480864248	0
144480946851	1
144481012061	0
144481051937	0
144481072912	0
144481238554	1
144481277630	1
144481350727	0
144481956172	1
144482182081	0
144482272956	1
144482311368	1
144482671325	0
144482750598	1
144482831497	0
144482901053	0
144482903645	0
144482913598	0
144482920318	0
144482940710	0
144483012280	0
144483012956	0
144483031965	0
144483041450	0
144483053569	0
144483121608	0
144483193529	0
144483285648	1
144483505638	1
144483723378	0
144483731400	0
144483760064	1
144483782099	0
144483822643	0
144483863739	0
144483945196	1
144484220717	1
144484341769	1
144484369250	1
144484613950	0
144484630822	0
144484630866	0
144484727435	1
144484791683	0
144484880633	0
144484901599	1
144484941996	0
144485143751	0
144485196164	1
144485272299	0
144485630046	0
144485662111	0
144485771047	0
144485821744	0
144485910643	0
144485950647	0
144485980278	0
144486030106	1
144486091694	0
144486423052	0
144486506780	1
144486534442	0
144486731746	0
144486860881	0
144487012857	0
144487185469	1
144487242988	0
144487257795	1
144487721227	0
144487854975	1
144488150249	1
144488351758	1
144488550627	0
144488603183	0
144488630960	0
144488650634	0
144488694427	0
144488742009	0
144488948229	1
144488983188	1
144489010727	0
144489014495	0
144489034370	0
144489273600	1
144490072494	0
144490161275	0
144490452341	1
144490456301	1
144490582152	0
144490644634	1
144490703680	0
144490751069	0
144490763953	0
144490821781	0
144490873186	0
144490892056	0
144490941662	0
144491022452	0
144491042582	0
144491123119	1
144491153550	0
144491217684	1
144491231440	1
144491262888	0
144491303610	0
144491347103	1
144491490367	0
144491512686	0
144491526192	1
144491654319	0
144491664392	0
144491711759	1
144491793018	0
144491896975	1
144492191196	1
144492273057	0
144492283393	0
144492355547	1
144492389680	1
144492449341	1
144492775336	1
144492960239	0
144493476658	1
144493638347	1
144493642943	0
144493668691	1
144493831991	0
144493975619	0
144493982403	0
144494000199	1
144494037538	1
144494272072	0
144494448126	1
144494484393	0
144494560481	0
144494614310	0
144494633927	1
144494673594	0
144494712927	0
144494721799	0
144494731227	0
144494770151	0
144494860384	0
144494903832	1
144495171786	0
144495413578	0
144495591305	0
144495631139	0
144495631279	0
144495653427	0
144495664649	0
144495701030	1
144495890272	0
144495930425	0
144495933552	0
144495957602	1
144495979799	1
144495993364	1
144496333012	0
144496413838	0
144496424422	0
144496627544	1
144496633913	1
144496661872	1
144496737088	1
144496872435	1
144497031500	0
144497293268	0
144497465372	1
144497581645	0
144497591030	0
144497646193	1
144497720806	0
144497771478	0
144497950180	1
144497955220	0
144497970194	0
144497993602	1
144498087974	1
144498161131	1
144498188982	1
144498205330	1
144498321198	1
144498420783	1
144498440364	1
144498702978	0
144498724495	0
144498733819	0
144498803767	0
144498890797	0
144498901630	0
144498911301	0
144498911548	1
144499040649	0
144499098179	1
144499158131	1
144499191487	0
144499211569	0
144499271888	1
144499400890	0
144499417025	1
144499448701	1
144499520214	0
144499520753	1
144499718493	1
144499723721	0
144499894392	0
144499922811	1
144500062633	0
144500082499	1
144500098133	1
144500123729	0
144500313355	0
144500610397	0
144500721300	0
144500734478	1
144500753171	0
144500764504	0
144500772145	0
144500774475	1
144500930386	0
144501040554	1
144501051637	1
144501090354	1
144501100021	1
144501106047	1
144501147222	1
144501223131	0
144501251821	0
144501370092	0
144501393254	1
144501467644	1
144501523570	0
144501752127	1
144501800817	0
144501812997	1
144501976743	1
144501985053	1
144502043577	0
144502063062	0
144502068766	1
144502071071	0
144502111606	0
144502144489	0
144502156669	1
144502173818	0
144502193328	0
144502332539	0
144502333067	0
144502374105	0
144502432473	1
144502458408	1
144502530959	0
144502542947	0
144502601115	1
144502809453	1
144502902907	1
144502952246	0
144502960919	0
144503025396	1
144503135051	1
144503137373	1
144503213939	1
144503220682	0
144503274442	0
144503290439	1
144503308560	1
144503322942	0
144503392927	1
144503515900	1
144503546856	1
144503655245	1
144503733588	0
144503901435	0
144504287745	1
144504356337	1
144504460419	0
144504531493	1
144504558370	1
144504614285	0
144504854441	0
144504914865	0
144504924301	1
144504937124	1
144505008183	1
144505120995	1
144505180345	0
144505751121	1
144505840984	0
144505971986	1
144506179397	1
144506228262	1
144506294081	0
144506452287	0
144506501104	1
144506576408	1
144506652758	0
144506657328	1
144506751774	0
144506758009	0
144506834317	0
144507073712	0
144507087748	1
144507438149	1
144507594254	0
144507662628	0
144507732771	0
144507759347	1
144507824734	1
144507904161	0
144508180520	0
144508334134	0
144508430119	1
144508488867	1
144508641764	0
144508684400	1
144508790410	0
144508812295	1
144508857609	1
144508988772	1
144508992892	1
144509048013	1
144509311875	0
144509403789	0
144509573414	0
144509593782	0
144509702975	0
144509800363	0
144510103246	0
144510211548	0
144510212704	0
144510231127	0
144510306344	1
144510310933	0
144510335822	1
144510353936	0
144510359356	1
144510410852	1
144510413081	0
144510421355	0
144510461734	0
144510643312	0
144510673811	0
144510766386	1
144510841244	0
144510881711	0
144510894368	1
144511254012	0
144511300734	1
144511330126	1
144511354018	1
144511364243	0
144511551012	0
144511621413	0
144511621697	0
144511712630	1
144511772989	1
144511952795	0
144512053577	0
144512173825	0
144512331027	0
144512513191	0
144512557718	1
144512604181	1
144512834492	0
144512869646	1
144512893664	1
144512956501	1
144512984311	0
144512991235	0
144512994358	0
144513012494	0
144513020050	0
144513033466	0
144513059014	1
144513242275	0
144513373353	0
144513419163	1
144513552236	0
144513730622	0
144513860213	0
144513907587	1
144514087948	0
144514136361	0
144514211552	0
144514373965	0
144514541904	0
144514722318	0
144514774720	1
144514913186	0
144514927775	1
144514935970	1
144515071239	1
144515083129	1
144515142487	0
144515263009	1
144515273099	0
144515353828	0
144515552668	0
144515701486	0
144515780936	1
144515964649	1
144516051749	0
144516081326	0
144516114852	1
144516230961	0
144516335853	1
144516650929	0
144516674435	1
144516694368	0
144516964066	1
144517000360	1
144517030894	0
144517117192	1
144517298449	1
144517498528	1
144517693231	0
144517783673	0
144517841855	1
144517876783	0
144517969491	1
144518530777	1
144518683384	0
144519013970	1
144519020058	0
144519171531	0
144519177987	1
144519210141	0
144519223685	0
144519231881	0
144519388530	1
144519461997	0
144519525874	1
144519603857	0
144519983058	1
144519991524	0
144520234378	1
144520353402	0
144520404359	0
144520482672	0
144520641463	1
144520799653	1
144521111290	0
144521135716	1
144521203797	0
144521280384	0
144521323621	0
144521370234	0
144521371345	0
144521382335	0
144521671837	0
144521802960	0
144521933203	0
144522193854	1
144522241298	0
144522454579	0
144522731712	0
144522736318	1
144522795028	1
144522831883	0
144523051942	0
144523234199	0
144523253119	0
144523407155	1
144523424270	0
144523432467	1
144523590102	0
144523613730	0
144523744053	0
144523801285	0
144523823271	0
144523921634	1
144523990864	0
144524153922	0
144524248962	1
144524260705	1
144524264117	1
144524586977	1
144524596445	1
144524613348	0
144524753097	0
144524784059	0
144524896569	1
144524991858	0
144525015242	1
144525221752	0
144525281949	0
144525330022	0
144525484499	1
144525492050	0
144525510089	0
144525768243	1
144525783986	0
144525881060	0
144525960447	1
144525971069	0
144525990390	0
144526314346	0
144526431061	1
144526461573	0
144526658707	1
144526974975	1
144527062902	1
144527332386	1
144527542868	0
144527674506	1
144527839098	1
144527877686	1
144528150822	0
144528240137	0
144528352162	0
144528454203	0
144528460905	0
144528485316	1
144528510414	0
144528510654	0
144528511604	0
144528511685	0
144528523858	0
144528532910	0
144528533138	1
144528637713	1
144528650113	0
144528651351	0
144528652136	0
144528770413	0
144528972300	0
144528984017	0
144529000714	0
144529129064	0
144529182690	1
144529228433	1
144529400781	0
144529473289	1
144529591371	0
144529640570	0
144529683223	0
144530155119	0
144530353349	0
144530430170	1
144530591736	0
144530754295	1
144530899275	1
144531215480	1
144531331929	1
144531428204	1
144531546663	1
144531643703	0
144531675274	1
144531870471	0
144532080683	1
144532112576	0
144532279529	0
144532310722	0
144532391949	0
144532729240	1
144532832192	0
144533032367	1
144533100529	1
144533162187	0
144533164178	0
144533270075	0
144533373878	0
144533381177	0
144533493826	1
144533602518	0
144533869219	1
144533899967	1
144534083345	0
144534112632	1
144534180939	0
144534341021	1
144534401181	1
144534416694	1
144534785178	1
144535132915	0
144535143724	1
144535159290	1
144535163458	1
144535171637	1
144535244485	0
144535283743	1
144535350717	0
144535441485	0
144535473920	1
144535563055	0
144535651687	0
144535723368	1
144535731840	1
144535761856	0
144535762735	1
144535781920	0
144535821463	0
144535911611	1
144535964448	0
144536125826	0
144536200609	0
144536243195	0
144536333659	0
144536433503	0
144536548861	1
144536618370	1
144536712102	0
144536845029	1
144536872595	0
144537132297	0
144537330613	0
144537389341	1
144537392921	1
144537623034	1
144537712421	0
144537721352	0
144537745491	1
144537827520	1
144537935178	1
144537971329	0
144538037155	1
144538042721	0
144538283827	0
144538333388	0
144538393900	0
144538572993	0
144538721722	0
144538795523	1
144538803920	0
144538857299	1
144538902442	1
144538963666	1
144539042346	1
144539115823	1
144539161804	0
144539918129	1
144539924387	1
144540123713	0
144540124142	0
144540128720	1
144540157134	1
144540162245	0
144540178703	1
144540284011	0
144540302935	1
144540401593	1
144540410105	0
144540529379	0
144540698363	1
144540862512	0
144540971587	0
144541033742	0
144541130112	1
144541343107	0
144541689744	1
144541722094	0
144541741985	1
144541762146	0
144541832455	1
144541912582	0
144541931467	0
144542043788	0
144542368013	1
144542420234	0
144542442642	0
144542585796	1
144542645105	1
144542729342	1
144542802885	0
144543022923	1
144543230760	1
144543303748	1
144544122071	1
144544253200	0
144544314071	1
144544480635	0
144544573132	0
144544793740	1
144544893027	0
144544911417	0
144544944096	0
144545461231	1
144545684048	0
144545974011	0
144546262551	0
144546270300	0
144546296719	1
144546301404	0
144546311534	0
144546311740	0
144546323124	1
144546333414	0
144546337793	1
144546553671	1
144546573655	0
144546574346	0
144546712941	1
144546751515	0
144546822849	0
144547026875	1
144547158657	1
144547334310	0
144547423617	0
144547523571	1
144547631206	0
144547650100	0
144547694379	0
144547761923	1
144547794483	0
144547835644	1
144547881760	0
144547881779	0
144548033019	1
144548201145	1
144548263947	1
144548314450	0
144548363050	0
144548516556	0
144548551563	0
144548741457	1
144548812480	0
144548903692	0
144548923743	0
144548923864	0
144548964423	0
144548997676	1
144549002102	0
144549096091	1
144549145996	1
144549213746	1
144549319118	1
144549332428	0
144549360400	1
144549360676	0
144549370420	0
144549383307	1
144549453262	0
144549571533	1
144549596639	1
144549651710	0
144549754025	1
144549832100	0
144549993119	0
144550352842	1
144550547070	0
144550552301	0
144550591506	0
144550636334	1
144550833469	0
144550931231	0
144550933690	1
144551005542	1
144551256950	1
144551280904	0
144551290738	1
144551291230	0
144551303538	0
144551312318	0
144551323564	0
144551332249	0
144551334071	0
144551334339	0
144551335360	1
144551362484	0
144551537096	0
144551566207	1
144551591154	0
144551681493	0
144551691090	0
144551824179	0
144551862874	0
144551940993	1
144552015289	1
144552063624	1
144552234300	0
144552234921	1
144552373728	0
144552406287	0
144552523452	0
144552585335	1
144552611418	0
144552623037	0
144552650149	0
144552760449	0
144553062444	0
144553142904	0
144553501056	0
144553691507	0
144553763126	0
144553838634	1
144553846816	1
144553894469	0
144553910018	1
144553960239	0
144554151459	0
144554630134	1
144554802778	1
144555033300	0
144555039895	0
144555140305	0
144555162885	0
144555174318	0
144555263652	0
144555272331	1
144555340169	0
144555426825	0
144555631480	0
144555852953	0
144555860185	0
144555958238	1
144556080548	0
144556212499	0
144556250889	1
144556324556	1
144556335716	1
144556434240	0
144556509118	1
144556560539	1
144556600825	1
144556673948	0
144556693017	0
144556721125	1
144556763861	0
144556873176	0
144556891261	1
144557202029	1
144557213170	0
144557291387	0
144557325609	1
144557380886	0
144558013707	1
144558162649	0
144558261432	0
144558420478	0
144558652208	0
144558792534	0
144558830408	0
144558870510	0
144558957788	0
144559014345	0
144559383195	0
144559423804	0
144559511292	0
144559593512	0
144559660206	0
144559711760	0
144559731848	1
144560062395	0
144560202394	1
144560259470	1
144560643486	0
144560742762	0
144560916183	1
144561051143	1
144561492792	1
144561528570	1
144561544948	1
144561653472	0
144561813851	0
144561958984	1
144562310334	0
144562391308	0
144562550889	0
144562650189	0
144562690203	1
144562931416	0
144562964431	0
144563004433	0
144563010963	0
144563040150	0
144563057825	1
144563092698	1
144563111786	0
144563117226	1
144563121097	0
144563134310	0
144563152601	0
144563173243	0
144563193284	0
144563394976	1
144563482193	1
144563613814	0
144563621203	0
144563730602	0
144563878215	0
144564031128	0
144564123212	0
144564290129	1
144564425745	1
144564732134	0
144564751874	0
144565002387	1
144565070283	0
144565072200	0
144565133344	0
144565152451	0
144565176984	0
144565371796	1
144565402089	0
144565452816	0
144565461773	0
144565480046	0
144565754007	0
144565763490	1
144565782746	0
144565822800	0
144565826926	1
144565962592	1
144566174150	1
144566302480	1
144566364109	0
144566376090	1
144566428091	1
144566478060	1
144566753330	0
144566861057	0
144567065261	1
144567074499	0
144567102477	1
144567131916	0
144567225353	1
144567404139	0
144567470412	1
144567501500	1
144567530354	1
144567627884	1
144567680052	0
144567790290	1
144567792802	1
144567912165	0
144567924503	0
144567992556	1
144568093033	0
144568120645	1
144568153670	0
144568177403	1
144568251082	0
144568296766	1
144568463333	0
144568523433	1
144568898854	1
144568899047	1
144568901079	1
144568984132	0
144569082457	0
144569431656	0
144569770763	0
144569853321	0
144569897426	1
144570140913	0
144570143097	0
144570173779	0
144570219259	1
144570233269	0
144570573858	0
144570582429	0
144570692614	0
144570712652	0
144570937518	0
144571004701	1
144571029697	1
144571171338	0
144571238022	1
144571572518	1
144571585967	1
144571833430	0
144571840358	0
144572016107	1
144572080232	0
144572263426	0
144572302879	0
144572353263	1
144572459396	1
144572582520	0
144572661442	0
144572811082	0
144572982119	0
144573041694	0
144573140845	0
144573154424	0
144573221943	0
144573231453	1
144573273923	0
144573335341	1
144573380776	0
144573511114	0
144573513848	1
144573571982	0
144573650731	0
144573681312	1
144573792797	0
144574081556	1
144574212980	0
144574251852	0
144574432338	0
144574501987	0
144574530515	1
144574530521	1
144574816690	1
144575032734	0
144575221571	0
144575358045	1
144575402265	0
144575411734	0
144575433644	0
144575444099	0
144575447348	1
144575660789	1
144575963942	0
144576020933	1
144576262778	1
144576900672	0
144576963044	0
144577054722	0
144577121004	1
144577310284	1
144577461615	0
144577531022	0
144577533851	0
144577540079	1
144577872227	0
144578113597	0
144578312156	0
144578521404	0
144578552738	1
144578553368	0
144578612687	1
144578634079	0
144578704269	0
144578780984	0
144578820437	1
144578881018	1
144578940396	0
144578993565	0
144579033034	0
144579084157	0
144579161465	0
144579483069	0
144579522175	0
144579973681	0
144579984459	0
144580091173	0
144580131735	0
144580294080	0
144580381781	1
144580512353	0
144580547161	1
144580561698	0
144580613283	0
144580821549	0
144581060948	0
144581091794	0
144581171674	1
144581233750	0
144581343895	0
144581450727	0
144581591148	1
144581683926	0
144581931786	0
144581970674	1
144581972602	0
144582110792	0
144582263836	0
144582282368	1
144582292825	1
144582303879	1
144582450653	0
144582481039	0
144582628593	1
144582749365	1
144583094451	0
144583102764	0
144583348277	0
144583571725	0
144583723180	1
144583844064	0
144584170867	0
144584219685	1
144584271071	0
144584332893	0
144584450990	0
144584596543	1
144584693985	0
144585202366	0
144585432696	0
144585442436	1
144585460396	0
144585540732	1
144585563005	1
144585584400	0
144585603500	1
144585724558	0
144585784757	1
144585812684	0
144585827170	1
144585840772	0
144585911143	1
144585920981	0
144586033782	0
144586220083	0
144586254383	0
144586293290	1
144586301140	0
144586301283	0
144586302805	0
144586304340	0
144586310080	0
144586311467	0
144586311982	0
144586312298	0
144586312594	0
144586312645	0
144586313017	0
144586641316	0
144586810333	0
144586910805	0
144587116190	1
144587242806	0
144587271495	0
144587350037	0
144587443604	1
144587601381	0
144587662818	1
144587685963	0
144587731165	0
144587750197	0
144587922896	0
144587966281	1
144587988364	1
144588384561	1
144588828018	1
144589204188	1
144589336856	0
144589354503	0
144589393951	0
144589418920	1
144589425840	1
144589673992	1
144589706556	1
144589840173	0
144589897737	1
144589958412	1
144590062479	0
144590172730	0
144590326978	1
144590402034	0
144590451548	1
144590650275	0
144590793142	0
144591008808	1
144591061049	0
144591124387	0
144591140767	0
144591231563	0
144591321220	1
144591382044	0
144591568340	1
144591586582	1
144591643391	1
144591709250	1
144591791817	1
144591874307	1
144591936379	1
144591974266	0
144591984262	1
144591990176	0
144592220956	0
144592223898	0
144592333723	0
144592354937	1
144592391185	1
144592451417	0
144592579822	1
144592593484	1
144592650075	0
144592723530	0
144592832446	0
144592861247	0
144592873146	0
144592901516	0
144592952844	1
144593069410	0
144593093964	0
144593116030	0
144593316431	1
144593399159	1
144593433277	0
144593580220	0
144593610750	1
144593783529	0
144593787469	1
144593968365	1
144593974419	0
144594200020	0
144594419929	0
144594530505	0
144594540709	0
144595030976	0
144595387708	0
144595390993	0
144595429279	0
144595533294	0
144595688230	1
144595743347	0
144595773329	0
144595874090	0
144596112739	0
144596173263	0
144596195398	1
144596279220	1
144596332641	0
144596402329	0
144596430413	1
144596477027	1
144596532427	0
144596544679	1
144596551480	0
144596552477	0
144596558955	1
144596573347	0
144596820323	0
144596908082	0
144597013684	0
144597368515	0
144597369848	1
144597563789	0
144597731489	1
144597828565	1
144597973282	0
144598268672	1
144598276535	1
144598280047	0
144598283721	0
144598315608	0
144598425993	1
144598452742	1
144598674613	1
144598831604	0
144598852324	0
144599001818	0
144599006981	1
144599083615	0
144599290250	0
144599364139	0
144599372333	0
144599528057	1
144599537643	1
144599865737	1
144599888277	1
144599898270	0
144600041383	0
144600278154	1
144600495765	1
144600680231	0
144600690539	0
144600894017	0
144600927342	1
144601012814	0
144601022576	0
144601057905	1
144601253849	0
144601522042	1
144601533000	0
144601590198	0
144601971915	0
144602073499	0
144602090548	0
144602243269	0
144602371662	0
144602391399	0
144602493681	0
144602513302	0
144602581480	0
144602699742	0
144602851405	0
144602963752	1
144603091194	1
144603141139	0
144603358576	1
144603523560	1
144603658436	1
144603663752	0
144603702676	0
144603811502	1
144604101687	0
144604199221	1
144604303845	0
144604337633	1
144604531856	0
144604532504	1
144604615570	1
144604803513	0
144604921052	0
144604940586	1
144605002034	0
144605166288	1
144605250730	0
144605250778	0
144605284414	0
144605412102	0
144605446192	0
144605680636	0
144605912525	1
144606142590	0
144606143223	0
144606161727	1
144606353882	0
144606380845	0
144606781083	1
144606830979	0
144607222045	1
144607250178	0
144607290904	0
144607320533	1
144607563238	0
144607582997	0
144607622414	0
144607693547	0
144607731254	0
144607762767	1
144607860979	0
144607882500	0
144607922013	0
144608020261	1
144608198189	0
144608320378	0
144608462334	0
144608592933	0
144608761971	0
144609122056	0
144609400634	0
144609554492	0
144609723201	0
144609734126	1
144609840801	0
144609922612	1
144610014339	0
144610120042	0
144610342567	0
144610463863	1
144610550862	0
144610643273	0
144610961066	1
144610999491	1
144611193750	0
144611512026	1
144611522736	0
144611600445	0
144611614943	1
144611633161	0
144611742450	0
144612332765	0
144612391499	1
144612418198	1
144612591732	0
144612638626	1
144612801963	0
144612802200	1
144612832582	0
144612912117	1
144613049480	1
144613072137	0
144613077917	1
144613121269	0
144613227085	0
144613264099	0
144613353461	0
144613415426	1
144613432116	0
144613440664	0
144613472795	0
144613726556	1
144613977890	1
144613978011	1
144614032402	0
144614061798	0
144614152801	0
144614212670	1
144614239607	1
144614289143	1
144614530200	0
144614681913	0
144614869109	1
144614871682	1
144614934354	1
144615171678	0
144615273453	0
144615282586	0
144615293199	1
144615320244	1
144615321042	0
144615361788	0
144615367398	1
144615422822	0
144615483774	0
144615612129	0
144615678267	1
144615714175	0
144615910375	0
144616259161	1
144616393741	0
144616483835	0
144616550614	0
144616588169	0
144616742291	0
144616940660	1
144617133587	0
144617181046	1
144617302985	0
144617503570	0
144617660707	1
144617712378	0
144617722416	1
144617772760	0
144617872216	0
144617940318	0
144617990521	1
144618023703	1
144618080087	1
144618120901	1
144618284084	0
144618350624	0
144618401767	1
144618402766	0
144618405799	1
144618461155	1
144618636758	1
144618827807	1
144618831561	1
144619030155	0
144619030644	0
144619032907	0
144619033804	0
144619091785	0
144619131712	0
144619184480	0
144619502030	0
144619720746	0
144619772787	0
144619817632	1
144619896405	1
144619923141	1
144620314328	0
144620338307	0
144620441204	1
144620511648	0
144620635289	1
144620672688	1
144620732866	0
144620770157	0
144620803031	1
144620811573	1
144620873942	0
144620960395	0
144620961338	0
144620963757	0
144621067956	1
144621407205	1
144621586177	1
144621976735	1
144622085348	1
144622170460	0
144622192077	1
144622194677	1
144622271306	0
144622313628	0
144622351860	0
144622467157	1
144622494311	1
144622494434	0
144622745445	0
144622866611	0
144622983626	0
144623054439	1
144623231203	0
144623363653	0
144623690783	0
144623763309	0
144623770763	1
144623871010	0
144624169737	1
144624371857	1
144624556104	1
144624620164	0
144624683938	0
144624755736	1
144624964725	1
144625012169	0
144625061719	0
144625160777	0
144625301699	0
144625557929	1
144625562428	0
144625603498	0
144625686283	1
144625721096	0
144625903428	0
144626033623	0
144626103599	1
144626161993	0
144626354440	0
144626623451	0
144626714157	1
144626791303	1
144626870908	0
144627104020	0
144627214054	1
144627242252	0
144627380061	0
144627512581	0
144627740753	0
144627752277	0
144627806410	1
144628040364	0
144628083556	0
144628103094	1
144628475825	0
144628482908	0
144628484277	0
144628514163	0
144628693445	0
144628702264	1
144628750227	1
144628833506	0
144628835810	1
144628914212	0
144629071144	0
144629421212	0
144629441754	0
144629572510	1
144629902809	0
144630011445	0
144630072430	0
144630080928	0
144630194177	0
144630201970	0
144630251764	1
144630321942	1
144630411968	1
144630532057	0
144630706720	1
144630733477	0
144630861476	0
144630911734	0
144631024158	0
144631151440	0
144631160220	0
144631202310	0
144631337713	1
144631508547	1
144631697030	1
144631822326	0
144631824692	0
144632023040	0
144632181304	1
144632183236	0
144632252345	0
144632440500	1
144632497099	0
144632567109	1
144632622446	0
144632834346	0
144632841275	0
144632971314	0
144633020599	0
144633163869	0
144633169118	1
144633230425	0
144633530095	0
144633551210	1
144633604154	0
144633611405	1
144633612824	1
144633613152	0
144633660235	1
144633704086	0
144633714091	1
144633780527	1
144633814361	0
144633973137	0
144634260396	0
144634372664	0
144634381798	1
144634401477	1
144634500701	0
144634527732	1
144634592764	0
144634651593	0
144634661967	0
144634713866	0
144634721902	0
144634970586	0
144635152004	0
144635431390	0
144635443701	0
144635453350	1
144635453588	1
144635472747	1
144635501378	0
144635501406	0
144635503288	0
144635503578	0
144635510717	0
144635511758	0
144635512870	0
144635521597	0
144635522706	0
144635602781	0
144635631853	0
144635692394	0
144635910837	1
144636073483	0
144636323300	0
144636373955	1
144636379812	0
144636561299	0
144636623948	0
144636641526	0
144636724218	0
144636731857	0
144636740250	0
144636740498	0
144636790667	0
144636923197	0
144637061854	1
144637203135	0
144637253285	1
144637263352	0
144637268382	1
144637282398	1
144637292710	1
144637412948	0
144637463276	0
144637603342	0
144637636028	1
144637662473	0
144637693860	1
144637881314	0
144637882410	1
144637920134	0
144637973983	0
144638090542	0
144638257359	1
144638280036	0
144638421363	0
144638663213	0
144638701824	1
144638833211	1
144638936357	1
144639110688	0
144639191240	1
144639252248	1
144639316257	0
144639391360	0
144639410728	1
144639451668	0
144639494202	0
144639532928	0
144639600256	0
144639604239	0
144639610953	0
144639671877	0
144639803014	1
144639830840	0
144639860751	0
144639994399	0
144640117875	1
144640171460	0
144640224477	0
144640253941	0
144640359916	1
144640490094	0
144640704164	0
144640742734	0
144640930311	0
144640973456	0
144641076805	1
144641120080	0
144641230872	0
144641360555	0
144641394183	0
144641491122	1
144641513385	0
144641520325	0
144641523254	0
144641532804	0
144641533135	0
144641533672	0
144641634188	0
144641671556	0
144641699874	1
144641720532	0
144641721331	0
144641753153	0
144642370155	0
144642382470	1
144642390409	0
144642451829	1
144642561225	0
144642602742	1
144643031629	0
144643133072	0
144643242067	0
144643271451	0
144643280802	0
144643563170	0
144643682424	1
144643742362	0
144643760420	0
144643890824	0
144643993855	0
144644040588	1
144644152854	0
144644195669	1
144644963111	1
144645093021	0
144645093932	0
144645110836	0
144645159136	1
144645264144	0
144645502286	0
144645832871	0
144645952905	0
144646128197	1
144646203537	0
144646309475	1
144646394029	1
144646652480	1
144646772950	0
144646801916	0
144646820955	0
144647022877	0
144647104498	1
144647125046	1
144647162368	1
144647243081	0
144647244298	0
144647390674	0
144647393731	0
144647751660	1
144647831813	0
144647893097	0
144648034080	1
144648273833	0
144648285115	1
144648622886	0
144648791677	0
144648931718	0
144648944206	0
144649104219	0
144649232962	0
144649343463	0
144649437626	1
144649741334	0
144649901725	0
144649952520	0
144650018697	1
144650031020	0
144650260076	0
144650273797	0
144650405576	1
144650449170	1
144650510750	0
144650796314	1
144650828695	1
144650974411	1
144650980170	0
144650987086	1
144651091076	0
144651161349	0
144651170245	0
144651331008	1
144651383480	0
144651473223	0
144651570081	0
144651692534	0
144651845449	1
144651853650	0
144651880475	0
144651962711	0
144652002003	0
144652062576	0
144652191796	1
144652493694	0
144652513244	1
144652672278	0
144652734493	1
144652775533	1
144652966523	0
144653242056	1
144653355882	1
144653402918	0
144653443833	1
144653541048	1
144653608134	1
144653694445	0
144653772641	1
144654101874	0
144654271630	0
144654282302	0
144654311735	0
144654600887	1
144654603344	0
144654651817	1
144654691592	0
144654703060	0
144654844130	0
144655063656	1
144655124035	0
144655232927	0
144655284440	1
144655405158	1
144655544405	0
144655645246	0
144655653651	0
144655654662	1
144655822922	0
144655914176	0
144656023698	0
144656044125	0
144656133216	1
144656343920	1
144656370605	1
144656597992	1
144656683193	0
144656963100	0
144657005894	0
144657051858	0
144657213036	1
144657547924	1
144657559773	0
144657610317	0
144657654294	0
144657891585	0
144657922012	0
144657982355	0
144657983537	0
144658000890	0
144658112835	0
144658113537	1
144658159074	1
144658291713	0
144658325502	1
144658331203	1
144658368152	1
144658463683	1
144658483884	0
144658521051	0
144658549162	1
144658592901	0
144658842989	0
144658911125	0
144658928856	1
144659278525	1
144659314205	1
144659458335	1
144659594461	1
144659736249	1
144659794336	1
144659889192	1
144660141422	0
144660212341	0
144660218968	1
144660406225	1
144660441931	0
144660492759	0
144660531681	0
144660775245	1
144660793106	0
144660963037	0
144661382744	0
144661473841	0
144661542176	0
144661763391	1
144661836330	1
144661863593	0
144661882690	1
144662022958	1
144662071566	0
144662363541	0
144662363893	0
144662744065	1
144662980868	0
144663013019	0
144663061484	0
144663093155	0
144663111823	0
144663122275	0
144663234021	0
144663420571	0
144663422003	0
144663451189	0
144663602276	0
144663678817	1
144663726723	1
144664085069	1
144664284433	1
144664476973	1
144664512300	0
144664561812	0
144664581319	0
144664590773	0
144664611307	0
144664622009	0
144664725642	1
144664900120	1
144664942285	0
144665032384	1
144665050182	0
144665091175	1
144665102097	0
144665202992	0
144665342505	0
144665392065	0
144665596115	1
144665729261	1
144665930778	0
144666004316	1
144666050400	1
144666054437	1
144666424169	1
144666521422	0
144666950558	0
144667042440	0
144667044423	1
144667051650	1
144667253508	0
144667273006	1
144667553977	0
144667587583	1
144667743671	1
144667781035	1
144667886106	1
144667902179	0
144667950206	0
144668021060	1
144668031347	0
144668050533	0
144668120104	1
144668270241	1
144668580901	0
144668681685	0
144669018165	0
144669208373	1
144669250178	0
144669323712	0
144669576102	0
144669700972	0
144669871028	0
144670013533	1
144670051929	1
144670140695	0
144670200934	0
144670234005	0
144670283405	0
144670293076	0
144670320910	0
144670321165	0
144670322900	0
144670341348	0
144670352154	0
144670401838	0
144670420678	0
144670585356	1
144670615195	1
144670625653	1
144670634091	1
144670993379	0
144671002302	1
144671081838	0
144671193657	1
144671552351	0
144671552577	0
144671576655	1
144671580682	1
144671584114	0
144671611698	0
144671821347	0
144671927934	1
144671998453	1
144672097024	1
144672111016	0
144672194206	0
144672242808	0
144672262845	0
144672480324	0
144672580888	0
144672657039	1
144672738785	1
144673109019	1
144673271020	1
144673320510	0
144673712264	1
144673790346	0
144673911766	0
144673923230	0
144674045446	0
144674110831	0
144674142092	0
144674259415	1
144674272472	0
144674312790	1
144674492330	0
144674992395	1
144675151046	1
144675171467	0
144675213640	0
144675322428	1
144675442689	1
144675452484	0
144675630977	1
144675642462	1
144675671124	0
144675752215	0
144675833011	1
144675853692	1
144675997831	1
144676224215	0
144676430862	1
144676495963	1
144676852827	0
144676893732	0
144676912414	0
144676921093	0
144677090749	0
144677091949	0
144677623396	0
144678220744	0
144678231488	0
144678553290	1
144678801037	0
144678830074	0
144678901571	0
144678962444	0
144678977392	1
144679002222	1
144679066583	1
144679102624	0
144679111686	1
144679113744	0
144679151089	0
144679207812	0
144679273035	0
144679290669	0
144679293057	0
144679310120	0
144679350586	0
144679406223	1
144679541201	0
144679582141	0
144679814700	0
144679890930	0
144679953999	0
144679972827	0
144680037265	1
144680094405	1
144680230418	0
144680361500	1
144680401422	0
144680581561	1
144680745646	1
144680788417	1
144680830940	0
144681152809	0
144681161882	0
144681224273	0
144681302189	1
144681451870	0
144681452597	1
144681482439	1
144681543468	0
144681732330	0
144681867970	1
144682198344	1
144682236278	1
144682263457	0
144682263462	0
144682412665	0
144682430318	0
144682811847	0
144682824457	0
144683077391	0
144683142263	0
144683181639	1
144683220073	1
144683363316	0
144683562818	1
144683612240	0
144683791847	0
144683961043	0
144684274354	0
144684492794	0
144684701414	0
144684732838	0
144684800980	1
144684801388	0
144684802396	1
144684824501	1
144684842789	1
144685013433	0
144685050584	0
144685051346	0
144685052036	0
144685053256	1
144685091294	0
144685228397	1
144685436857	1
144685566888	1
144685682834	0
144686041070	1
144686090684	0
144686230743	0
144686326629	1
144686398337	0
144686476267	1
144686530766	0
144686765437	1
144686800382	1
144687080141	0
144687095667	1
144687318068	1
144687411457	0
144687434213	0
144687452367	0
144687493928	0
144687502443	0
144687521327	1
144687683491	0
144687804390	0
144688058379	1
144688141288	0
144688230218	1
144688293406	0
144688454301	0
144688464749	1
144688674276	0
144688973117	1
144688983076	0
144689008710	1
144689175936	1
144689181001	0
144689511414	0
144689706602	0
144689922915	0
144689953858	0
144689990722	0
144690100753	0
144690222083	0
144690283964	0
144690529639	1
144690672579	0
144690734500	0
144690773808	1
144690793795	0
144690890770	1
144690911181	0
144690996100	1
144691040451	0
144691084079	0
144691207182	1
144691260195	0
144691468861	1
144691471186	1
144691532605	1
144691566153	1
144691579412	1
144691644554	1
144691652290	1
144691669170	0
144691743386	0
144691793569	0
144691852289	1
144691929195	1
144691951849	1
144692023260	1
144692383573	0
144692403013	0
144692404142	1
144692421851	1
144692462971	1
144692463476	1
144692501168	0
144692560711	0
144692588701	1
144692644385	0
144692648393	1
144692738051	1
144692857344	1
144692885851	1
144692960901	0
144692973289	1
144693022957	0
144693132259	0
144693322168	0
144693480687	1
144693531895	1
144693629268	1
144693720566	1
144693723000	0
144693821866	0
144693868633	1
144693903978	0
144693929276	1
144693982471	0
144693983736	0
144694012325	1
144694096173	1
144694101500	0
144694110200	0
144694110953	0
144694124381	0
144694381013	0
144694471104	0
144694611068	0
144694679696	1
144694707893	1
144694743937	0
144695011393	0
144695081902	1
144695372642	0
144695385390	1
144695500040	0
144695568854	1
144695571844	0
144695640840	0
144695761296	0
144695824447	0
144695892173	0
144695944056	0
144696014183	1
144696100408	0
144696203969	0
144696252675	0
144696324868	1
144696532407	0
144697150230	0
144697151903	1
144697152357	0
144697170804	0
144697180111	0
144697273518	0
144697466550	0
144697500896	1
144697545462	1
144697632943	0
144697992598	1
144698000399	0
144698143320	0
144698307892	1
144698388322	1
144698392398	0
144698543597	0
144698762281	1
144698788470	1
144698882275	0
144699020235	1
144699081207	0
144699213748	0
144699230522	0
144699242357	0
144699362778	1
144699422570	0
144699521177	0
144699541341	0
144699600810	1
144699661420	1
144699683774	0
144699692020	0
144699698340	1
144699702385	0
144699740056	0
144699743540	0
144699750279	0
144699751362	0
144699781763	0
144699783009	0
144699783887	0
144699784046	0
144699790507	0
144699791957	0
144699800977	0
144699850609	0
144699914990	1
144699954282	1
144700001453	0
144700463254	0
144700534260	0
144700554094	1
144700594007	0
144700609106	1
144700892366	0
144700911742	0
144701003882	0
144701278410	1
144701421628	0
144701493948	0
144701530316	0
144701573497	0
144701623733	1
144701862380	0
144702134489	0
144702141557	0
144702180787	0
144702299114	1
144702401243	0
144702412801	1
144702546199	1
144702550766	0
144702621322	0
144702742193	0
144702753170	0
144702903942	0
144702940317	0
144702948228	1
144702954299	0
144702972525	0
144702981701	1
144702982564	0
144702990628	0
144703140518	0
144703155450	1
144703230272	0
144703234174	0
144703281211	0
144703420570	0
144703450986	0
144703575515	1
