## Supplementary material for "The smfBox: an open-source platform for single-molecule FRET": Jupyter Notebooks and data for accurate FRET: 001_1A0_TXT.txt (part 23 of 28)

300649	0
144703594101	0
144703730677	0
144703760991	1
144703880072	1
144704051003	0
144704231588	0
144704270696	0
144704282574	0
144704330192	1
144704430128	0
144704432358	1
144704766418	1
144704844543	1
144704851419	0
144704903971	0
144704918965	1
144704991180	0
144705056733	1
144705531688	0
144705693346	1
144705766195	1
144705852653	0
144706424159	0
144706619153	1
144706658851	1
144706741721	0
144707033756	0
144707072648	0
144707302609	0
144707404162	0
144707850238	1
144707912454	0
144708070372	0
144708423070	0
144708442181	0
144708818269	1
144708960250	0
144708981497	1
144709025653	1
144709072619	0
144709190713	0
144709201943	1
144709388998	1
144709439378	1
144709442147	0
144709790257	0
144709845350	1
144709981689	0
144710090111	0
144710211138	1
144710233637	0
144710311200	0
144710341557	1
144710420335	0
144710540149	0
144711143598	1
144711322200	0
144711412201	0
144711472783	0
144711523440	1
144711573474	0
144711581604	0
144711631367	0
144711661550	1
144712002843	0
144712157668	1
144712400849	0
144712433010	1
144712838158	0
144712853681	0
144712951317	0
144713071186	0
144713080976	0
144713092267	1
144713396474	1
144713554531	1
144713563858	0
144713998114	1
144714090374	0
144714110848	0
144714210455	0
144714330786	1
144714371727	0
144714501264	0
144714521427	0
144714606324	1
144714650690	0
144714681226	0
144714724597	0
144714946394	1
144715130747	0
144715315801	1
144715454365	0
144715592321	0
144715602349	0
144715652624	1
144715674592	0
144716165252	0
144716187630	1
144716212555	1
144716385992	1
144716490708	0
144716650655	0
144716661742	0
144716852631	0
144716884128	0
144717193372	0
144717318362	1
144717479037	1
144717516852	1
144717542281	0
144717795008	1
144717861814	0
144717883313	0
144717973059	0
144718002938	0
144718071474	0
144718311914	0
144718348330	1
144718392539	0
144718451804	0
144718739087	1
144718901070	0
144718902922	0
144718925174	1
144718930717	0
144718950681	1
144719117175	1
144719261827	1
144719372681	0
144719372793	0
144719391474	0
144719407708	1
144719428063	1
144719679319	1
144719741051	0
144719742599	0
144719786485	1
144719812512	0
144719848938	1
144719903472	1
144719911110	0
144719913309	0
144719913443	0
144719913961	0
144719922855	0
144719933617	0
144720431494	0
144720480779	1
144720683004	0
144720761195	0
144720852546	0
144721163964	0
144721210427	0
144721323345	0
144721404055	0
144721587784	0
144721731641	0
144721850967	0
144722027221	1
144722238170	0
144722313106	0
144722347893	1
144722491876	1
144722551402	1
144722554300	0
144722641098	0
144722660273	1
144722853297	1
144722873944	0
144722882012	0
144722992456	1
144723020766	0
144723030186	0
144723053459	1
144723053911	1
144723070325	0
144723090566	1
144723233709	0
144723252071	0
144723344134	1
144723351294	0
144723420798	0
144723671613	0
144723680846	0
144723782638	0
144723808414	1
144723843207	0
144723903652	0
144723940247	1
144723941855	0
144724100703	0
144724344257	0
144724749511	1
144724758822	1
144724874050	1
144724982831	1
144725098567	1
144725142880	0
144725228570	1
144725363916	0
144725375447	1
144725391996	0
144726121508	0
144726505576	1
144726543998	0
144726762566	0
144726872342	0
144726933907	0
144726944426	0
144726950888	0
144727041335	0
144727050617	0
144727083769	0
144727222800	1
144727260993	0
144727303375	0
144727392433	0
144727402207	0
144727421986	1
144727432175	0
144727532810	1
144727649137	1
144727700668	0
144727706149	1
144728024508	0
144728030692	0
144728160586	0
144728303538	0
144728309634	1
144728561176	0
144728842426	0
144728972530	0
144729091684	0
144729517480	0
144729583563	0
144729642996	1
144729741135	1
144730245808	1
144730273363	1
144730348248	1
144730422282	1
144730428969	1
144730449389	0
144730711847	0
144730911396	0
144730971711	0
144730984653	0
144731044164	0
144731150683	0
144731464450	1
144731571581	1
144731740024	0
144731771776	0
144731774076	1
144731945410	0
144731983606	0
144732261966	0
144732334234	0
144732402194	0
144732455537	1
144732514485	0
144732555217	1
144732612489	0
144732729445	1
144732884155	0
144732889570	1
144732913932	0
144733042635	0
144733202782	0
144733217609	1
144733271754	0
144733303831	1
144733438877	1
144733476742	0
144733483174	0
144733492508	0
144733493619	0
144733510051	0
144733537173	1
144733611334	1
144733822249	0
144733841407	0
144733861805	0
144733863195	0
144733898226	1
144733970609	0
144733976351	0
144734071104	0
144734276087	1
144734278343	1
144734343474	0
144734620609	0
144734741851	0
144734806848	0
144734982839	0
144735167587	1
144735173682	1
144735191129	1
144735230784	0
144735268122	0
144735350074	0
144735502795	0
144735631670	0
144735768424	1
144735952755	0
144736471208	0
144736854681	1
144736863081	1
144737083513	0
144737106484	1
144737243288	0
144737350948	0
144737557738	0
144737581279	0
144737662117	1
144737840362	0
144737859936	1
144738001360	0
144738035446	1
144738260407	0
144738530864	0
144738725204	1
144738729095	0
144739165583	1
144739214168	0
144739220512	0
144739354243	0
144739422418	0
144739454199	1
144739477009	1
144739494355	0
144739494612	1
144739572636	0
144739610943	0
144739782110	0
144739843309	0
144739860972	1
144739863919	0
144739892681	0
144740075366	1
144740242614	1
144740290925	0
144740504827	1
144740512846	0
144740750037	1
144740810326	1
144740856868	1
144740897253	0
144741073791	0
144741105391	1
144741182539	0
144741210980	1
144741305490	0
144741331450	0
144741514864	1
144741560838	1
144741830801	0
144742224251	0
144742332841	0
144742608729	1
144742663325	0
144743011445	0
144743194280	0
144743326989	1
144743371670	0
144743426532	1
144743427226	1
144743459169	1
144743460717	0
144743524334	0
144743600721	0
144743773622	0
144743851201	0
144743857658	1
144743901094	1
144744313870	0
144744316357	1
144744626137	1
144744704340	0
144744912313	0
144744920575	0
144745343665	0
144745368383	0
144745580020	0
144745581183	0
144745587514	1
144745592575	0
144745814453	0
144745911925	1
144746123082	0
144746383439	0
144746383444	1
144746392382	0
144746458892	1
144746732926	0
144747054009	0
144747155356	1
144747391769	1
144747473483	1
144747590753	0
144747602183	0
144747671172	0
144747933269	0
144747943674	0
144748056431	1
144748080086	1
144748162894	1
144748171164	0
144748196089	1
144748391939	0
144748489486	1
144748530394	0
144748532808	0
144748562382	0
144748732517	0
144748772815	1
144748851240	0
144748943348	0
144749108976	1
144749193285	0
144749622113	1
144749911074	0
144749920571	1
144749963484	0
144750002708	0
144750031127	0
144750041986	0
144750052354	0
144750193027	1
144750266372	1
144750573770	1
144750705194	1
144750733892	0
144750872010	0
144750921717	0
144750950009	1
144750963067	0
144751231459	0
144751252516	1
144751263802	0
144751391300	0
144751402770	0
144751644469	0
144751662328	0
144751728027	1
144751981341	0
144752001522	0
144752001755	1
144752095293	1
144752205518	1
144752250892	0
144752383838	0
144752405407	1
144752450693	0
144752739835	1
144752811783	0
144752915025	1
144752966823	1
144753046938	1
144753134657	1
144753180487	0
144753553716	0
144753691539	0
144753873467	0
144753938223	1
144754027639	1
144754134355	0
144754430616	0
144754642073	0
144754661916	1
144755089609	0
144755113067	1
144755311303	0
144755373142	0
144755390947	1
144755439007	1
144755583573	0
144755721354	0
144755885139	0
144755953004	0
144755989793	1
144755990211	0
144756086097	1
144756153052	1
144756234249	0
144756340394	1
144756441665	0
144756460455	0
144756602236	0
144756651480	0
144756680861	0
144756754451	1
144756953752	1
144757000844	0
144757180502	0
144757383958	0
144757474018	0
144757492771	0
144757502382	0
144757534752	1
144757573731	0
144757577304	1
144757728460	1
144758141659	0
144758235157	1
144758420314	0
144758542078	0
144758680841	0
144758802511	0
144759023511	1
144759062508	0
144759312923	0
144759393254	0
144759473766	0
144759772098	0
144759808481	1
144759883936	0
144759918924	1
144760013759	0
144760201922	0
144760250474	1
144760252487	1
144760292234	0
144760382304	1
144760574323	0
144760643744	0
144760713948	0
144760762578	0
144760764204	0
144760783893	1
144760863908	0
144760864508	1
144760901812	0
144760951836	0
144760959140	0
144761002458	0
144761022378	1
144761063616	0
144761161688	0
144761353533	0
144761362746	0
144761451375	0
144761474503	0
144761650277	0
144761674028	0
144761753878	0
144761804158	0
144761871042	0
144761926555	1
144761955354	1
144762083855	0
144762100115	0
144762141764	0
144762172075	0
144762221002	0
144762576209	1
144762607001	1
144762681177	0
144762688578	1
144762743987	0
144762808092	0
144762863211	0
144762883530	0
144762933458	0
144762961835	1
144762971803	0
144763012891	0
144763061920	0
144763101204	0
144763373571	0
144763423807	0
144763494115	0
144763512732	0
144763603773	0
144763620821	0
144763800219	0
144763894197	0
144763999204	1
144764013237	0
144764032772	0
144764150381	0
144764163685	0
144764273948	0
144764360365	0
144764390539	0
144764470187	0
144764500587	0
144764560580	0
144764652252	0
144764684160	1
144764755266	0
144764787221	1
144764846198	1
144764903597	1
144764974060	0
144764974374	0
144765094167	1
144765113512	1
144765310256	0
144765403363	0
144765403368	0
144765822280	1
144765954698	1
144766121305	0
144766152307	0
144766422464	0
144766452404	0
144766460407	0
144766473096	0
144766473477	0
144766671883	1
144766754150	0
144766843685	1
144766940440	0
144766983755	0
144767003301	0
144767050255	1
144767062085	0
144767070259	0
144767070567	0
144767072182	0
144767072460	0
144767072565	0
144767113985	0
144767216713	0
144767453344	0
144767592181	0
144767607878	1
144767680078	0
144767750187	0
144767834051	0
144767891739	1
144767914222	1
144767930102	0
144768040684	0
144768086673	1
144768212499	1
144768240222	0
144768390364	0
144768401032	0
144768454467	0
144768570589	0
144768588751	1
144768605299	1
144768657283	1
144768668756	1
144768673493	0
144768680466	0
144768751415	1
144768760608	0
144768851205	0
144768912759	0
144769003436	0
144769053557	0
144769432798	0
144769556731	1
144769559854	1
144769611688	0
144769735559	1
144769791889	0
144769836469	1
144770160203	0
144770333888	0
144770382620	0
144770480667	0
144770631748	0
144770910318	1
144771040260	0
144771163625	1
144771180649	0
144771237006	1
144771473892	0
144771534014	0
144771550553	0
144771810876	0
144771823612	0
144771862672	0
144772082678	0
144772082682	0
144772211293	0
144772260414	1
144772324491	0
144772402903	0
144772415070	1
144772533976	0
144772635950	0
144772662038	0
144772776334	1
144772804203	1
144772807291	1
144772820173	0
144772842476	1
144773099831	0
144773103609	0
144773173188	1
144773223077	0
144773301937	0
144773303766	0
144773340653	0
144773418959	1
144773591401	0
144773611853	0
144773631693	0
144773633951	0
144773660214	0
144773673872	1
144773681614	0
144773711136	0
144773713847	0
144773794031	1
144773864199	0
144773881168	0
144773882954	0
144773894361	0
144773900892	0
144773901169	0
144773904394	0
144773911464	0
144773912318	0
144773912327	0
144773912393	0
144773912751	0
144773912781	0
144773912802	0
144773913067	0
144773913112	0
144773913293	0
144773913309	0
144773913906	0
144773913928	0
144773913932	0
144773922520	0
144773923513	0
144773924200	0
144773924303	1
144773924465	0
144773932903	0
144773941056	0
144773942569	0
144774140946	1
144774245432	0
144774285346	1
144774332540	0
144774432819	0
144774462882	0
144774473119	0
144774572867	0
144774711579	0
144775350791	1
144775441010	0
144775503917	0
144775668544	1
144775688712	1
144776073202	1
144776077961	1
144776142881	0
144776222204	0
144776223193	0
144776253016	0
144776320036	0
144776500382	0
144776553691	1
144776562689	0
144776720869	1
144776760550	1
144777044092	0
144777078195	1
144777100113	1
144777121753	0
144777180036	0
144777202969	0
144777207633	1
144777231113	0
144777323539	1
144777354062	0
144777427234	1
144777444500	0
144777520487	0
144777556159	1
144777647829	1
144777861570	0
144777914375	0
144778021608	0
144778183417	0
144778261114	1
144778282721	0
144778443286	0
144778641005	0
144778820076	0
144778863065	0
144779060365	0
144779243732	0
144779551882	0
144779602493	0
144779608230	1
144779625232	1
144779712913	0
144779733244	0
144779743527	1
144779773175	1
144779806583	1
144779831778	1
144779884471	0
144780030928	1
144780042665	1
144780495444	1
144780806726	1
144780830591	0
144780897735	1
144781693712	0
144781753977	0
144781762808	1
144781803844	0
144781862409	0
144782205244	1
144782707932	0
144782947195	1
144783260407	0
144783310270	0
144783382909	1
144783528358	0
144783728871	1
144783732430	0
144784060694	0
144784093217	0
144784117984	1
144784181687	1
144784235502	1
144784241290	0
144784353125	0
144784651645	0
144784652114	0
144785094160	1
144785201378	0
144785203122	0
144785210488	0
144785244301	1
144785250418	0
144785320252	1
144785381009	0
144785460204	0
144785594387	0
144785682143	0
144785870754	1
144785914292	1
144786027536	1
144786080111	1
144786146735	1
144786154367	0
144786191796	0
144786343701	0
144786378062	1
144786518104	1
144786761933	0
144786791122	0
144786815628	1
144786846756	1
144786871244	1
144786922964	1
144786923077	1
144786932679	0
144787015279	1
144787061533	0
144787330864	0
144787334008	0
144787361164	0
144787382209	0
144787402614	0
144787462715	0
144787530266	0
144787774804	1
144787873607	0
144787890540	0
144787893071	0
144787931978	0
144787953015	0
144787960678	0
144788000945	0
144788028856	1
144788066940	1
144788122288	0
144788143200	0
144788237753	1
144788342819	0
144788441595	0
144788731179	1
144788888487	1
144788990521	1
144789260195	0
144789331169	0
144789468936	1
144789596043	1
144789640261	0
144789833827	1
144789865448	0
144789938682	1
144790087564	1
144790294364	1
144790394401	1
144790687893	1
144790990197	1
144791060545	0
144791361625	0
144791543631	1
144791681302	0
144791922462	0
144792300550	0
144792382533	0
144792624087	0
144792630792	0
144792632026	0
144792791431	0
144792913542	1
144793018381	1
144793061290	1
144793080131	1
144793090630	0
144793342752	0
144793440726	0
144793568631	0
144793601906	0
144793691228	0
144793882718	1
144793932468	0
144793985398	1
144794262306	1
144794444398	1
144794510823	0
144794540398	1
144794570763	0
144794726726	0
144794771272	0
144794857256	1
144795106941	1
144795291456	0
144795333540	1
144795350403	0
144795450726	1
144795630573	0
144795713826	1
144795858475	1
144795863518	1
144796024173	0
144796102533	0
144796253872	0
144796435654	1
144796672782	0
144796711201	1
144796801715	1
144796871732	0
144796981729	0
144797090558	1
144797135960	1
144797168527	1
144797171421	1
144797277421	1
144797296822	1
144797530934	0
144797653626	0
144797653697	0
144797671386	0
144797800725	0
144797903026	0
144798087550	0
144798140941	0
144798143939	0
144798233203	1
144798331296	0
144798335509	0
144798527346	1
144798550651	1
144798611260	0
144798941089	1
144799209260	1
144799225281	1
144799250385	1
144799275808	1
144799302769	1
144799351803	0
144799452271	0
144799477381	1
144799533928	1
144799750666	0
144799792558	0
144799797545	1
144799800728	0
144799847841	1
144800020309	1
144800022658	1
144800033277	0
144800040180	1
144800040528	0
144800042845	0
144800051484	0
144800051486	1
144800051533	0
144800113792	0
144800203994	0
144800373928	0
144800717122	0
144800773801	0
144800950412	0
144800995885	1
144801040936	0
144801214110	0
144801272120	0
144801429695	1
144801662930	0
144801792001	0
144801836412	0
144801884196	0
144802255539	0
144802257706	0
144802346196	1
144802393622	0
144802402058	1
144802417587	1
144802422481	1
144802554101	0
144802893878	0
144802900248	0
144803081954	1
144803240971	1
144803275806	1
144803570760	0
144803724324	0
144803751459	0
144803841293	0
144803926727	1
144803966050	1
144803973735	0
144804243417	0
144804322939	0
144804520311	0
144804580741	0
144804661602	1
144804793075	0
144804922747	1
144805074459	1
144805310405	0
144805420581	1
144805498954	1
144805512483	1
144805648775	1
144805780585	1
144805902611	0
144805970688	0
144806149197	1
144806284206	0
144806300575	0
144806553508	0
144806623119	0
144806692793	1
144806797119	1
144806911848	1
144807012979	1
144807060680	0
144807120841	0
144807121145	0
144807121757	0
144807163658	0
144807350971	0
144807392812	1
144807616719	1
144807713338	0
144807848725	1
144807898481	1
144807953398	0
144807980995	0
144808053268	0
144808314205	0
144808317513	1
144808417622	1
144808423261	0
144808452248	0
144808561465	1
144808910171	0
144809052665	0
144809151149	1
144809420319	1
144809459779	1
144809492856	0
144809551721	1
144809630329	0
144809691069	0
144809728830	1
144809880998	0
144810120400	0
144810303078	0
144810344506	0
144810490737	0
144810493299	0
144810494347	0
144810593558	0
144810642639	0
144810842285	0
144811042236	0
144811103770	1
144811377917	1
144811751509	1
144811860533	0
144811863302	0
144811871563	0
144811880961	0
144811920478	1
144812034028	0
144812080354	0
144812151658	0
144812411223	0
144812580539	0
144812590290	0
144812670940	0
144812691281	0
144812760739	0
144812852173	0
144813003902	1
144813115972	1
144813131094	0
144813174447	0
144813190901	0
144813323760	1
144813361166	0
144813642193	0
144813660276	0
144813663724	0
144813791444	0
144813933903	0
144813988988	1
144814162524	0
144814242152	0
144814259431	1
144814291531	0
144814762176	1
144814782535	1
144814932917	0
144815013585	0
144815028842	1
144815062078	1
144815147893	1
144815544218	1
144815623929	0
144815670629	0
144815722314	0
144815753968	0
144815813112	0
144815822960	1
144815981644	1
144816342182	0
144816343385	0
144816452158	1
144816864393	0
144816894042	0
144816910693	0
144816930199	1
144816950048	0
144816955164	1
144816980613	0
144817028102	1
144817042842	0
144817199029	1
144817346245	1
144817530692	0
144817660220	1
144817784191	0
144817855433	1
144817983718	0
144818380603	0
144818491660	0
144818533820	0
144818554212	0
144818673484	1
144818720960	0
144818870755	0
144818882844	1
144818894253	0
144818971989	0
144818981142	0
144819054905	1
144819191401	0
144819273315	0
144819324139	0
144819355422	1
144819394034	1
144819412041	0
144819514182	0
144819559424	1
144819581732	0
144819622177	1
144819730330	0
144819890034	0
144820042420	0
144820376360	1
144820444505	0
144820613786	1
144820824021	0
144820824418	0
144820942242	1
144820951165	1
144821042879	0
144821080060	0
144821103011	0
144821344405	1
144821505118	1
144821662027	0
144821744209	0
144821810064	0
144821924846	1
144822083168	0
144822114837	1
144822142349	1
144822240676	1
144822500733	0
144823090889	0
144823223318	1
144823225659	1
144823621645	0
144823681650	0
144823793220	0
144823817676	1
144823984490	1
144824171301	0
144824303357	1
144824310990	0
144824324366	0
144824422163	0
144824423373	1
144824513455	1
144824664153	0
144824783064	0
144824797711	1
144824840604	0
144824916550	0
144825053498	0
144825360387	0
144825433422	1
144825524318	0
144825711943	0
144825882037	1
144825971562	0
144825993591	0
144826072441	0
144826181213	1
144826203914	0
144826539951	1
144826573760	0
144826611723	0
144826615965	1
144826617240	1
144826731547	1
144826731851	1
144826770908	0
144826807002	1
144827103316	0
144827453443	0
144827465119	0
144827641703	0
144827754407	0
144827782671	1
144827830415	0
144827851860	0
144827903865	1
144828132629	0
144828596385	1
144828660993	1
144828670277	0
144828691010	1
144828781534	1
144828861159	0
144828876823	0
144828991611	0
144829095108	1
144829141293	0
144829241556	0
144829339268	1
144829462474	0
144829519370	1
144829586108	1
144829630759	0
144829811030	0
144829832864	0
144829877123	1
144829890721	0
144830102956	0
144830172067	0
144830274653	0
144830292258	1
144830323308	1
144830450051	0
144830821831	1
144830852448	0
144830870369	0
144830910367	0
144831033708	0
144831055430	0
144831078741	1
144831085414	0
144831086994	1
144831235369	1
144831294429	0
144831472483	0
144831780131	0
144831821071	0
144831902511	1
144831940599	0
144831997099	1
144832007636	1
144832026957	1
144832054421	0
144832095304	1
144832310425	0
144832321924	0
144832323773	0
144832351522	0
144832411026	0
144832550781	0
144832572010	0
144832754249	1
144832799413	1
144832860300	0
144833160888	0
144833213099	0
144833255097	1
144833276263	1
144833293673	0
144833464131	0
144833471684	0
144833620934	0
144833794087	0
144833864014	1
144833960320	1
144833960953	1
144834019130	1
144834022677	0
144834029211	0
144834186827	1
144834188189	1
144834251666	1
144834313816	1
144834364217	0
144834571691	0
144834578912	0
144834583528	1
144834632112	0
144834883019	1
144835044915	1
144835117413	1
144835231964	0
144835320565	0
144835440569	0
144835511942	0
144835545468	1
144835803550	0
144835861659	0
144835872486	0
144835941316	0
144836143789	0
144836234118	0
144836252355	0
144836280375	0
144836411304	0
144836440084	0
144836562112	1
144836637451	1
144836757116	1
144836830120	1
144837137540	1
144837280581	0
144837430177	0
144837480749	0
144837584311	0
144837703328	0
144837900985	0
144838061590	0
144838074043	0
144838193007	0
144838374137	0
144838471062	0
144838550087	0
144838630498	0
144838758088	1
144838762175	0
144838762500	1
144838763124	1
144838792421	0
144838814426	1
144838854271	1
144838922124	1
144838923952	0
144839032906	0
144839111411	0
144839281297	0
144839293234	0
144839381539	0
144839387418	1
144839431625	1
144839461626	1
144839582070	1
144839602980	1
144839617534	1
144839820629	0
144840180755	0
144840338571	1
144840575762	1
144840641810	0
144840893545	1
144841406478	0
144841524312	0
144841551127	0
144841612080	0
144841612943	1
144841898784	0
144842141858	0
144842183981	0
144842250026	0
144842354260	1
144842400557	1
144842411265	1
144842452381	0
144842603033	0
144842701040	0
144842931886	0
144843060409	0
144843075414	1
144843198016	0
144843341091	0
144843381138	0
144843390474	0
144843402812	0
144843413191	1
144843460307	0
144843471860	1
144843640799	0
144843786024	1
144843851729	0
144844056417	1
144844184456	0
144844403431	0
144844469019	1
144844497366	1
144844532929	0
144844610924	0
144844712392	1
144844842895	0
144844890285	0
144845137360	1
144845200645	0
144845201240	0
144845252177	0
144845351327	0
144845543498	1
144845593232	0
144845621321	0
144845622673	1
144845644070	0
144845700536	0
144845779343	1
144845894048	1
144845899832	0
144845933114	1
144846067519	1
144846302532	1
144846537071	1
144846623804	0
144846631573	0
144846640912	1
144846930384	1
144847133929	1
144847233905	0
144847651773	1
144847872405	0
144848032706	0
144848202447	0
144848362579	1
144848363220	0
144848392123	1
144848521936	1
144848528823	1
144848625115	1
144848702998	0
144849042960	1
144849274289	0
144849349033	1
144849525224	1
144849851829	0
144850372269	1
144850421978	0
144850431536	0
144850432009	0
144850451207	1
144850451635	1
144850721722	0
144850928212	1
144851624192	1
144851675291	1
144851800327	0
144851804261	1
144851850851	1
144852030718	0
144852104289	0
144852112465	0
144852132827	0
144852266286	1
144852318652	0
144852560592	1
144852570480	0
144852683978	0
144852852354	0
144852963928	1
144852984929	0
144853018888	1
144853075420	1
144853123415	0
144853143270	0
144853223616	0
144853288913	1
144853653093	0
144853692153	0
144853732938	0
144854021552	0
144854622123	0
144854703470	0
144854839391	1
144854864301	0
144855024442	0
144855285685	1
144855431364	0
144855461122	0
144855697772	1
144856064458	0
144856084472	1
144856271945	0
144856304419	0
144856352684	0
144856395783	1
144856560408	0
144856611426	0
144856994237	1
144857031754	1
144857132826	0
144857141041	0
144857268899	1
144857352559	0
144857578683	1
144858005465	1
144858182280	0
144858534330	1
144858663083	0
144858930023	0
144859054443	0
144859075607	1
144859174512	0
144859188660	1
144859469431	1
144859872103	0
144860214011	1
144860300585	0
144860313549	1
144860343489	0
144860583272	0
144860592110	0
144860592361	0
144860603429	0
144860723143	0
144860892433	0
144860901887	1
144861003934	1
144861103846	0
144861181274	1
144861182775	1
144861413050	1
144861562990	1
144861661372	0
144861663585	0
144861682610	0
144861690470	1
144861734300	0
144861842539	0
144861943825	1
144861970284	1
144862102737	0
144862150572	0
144862223099	0
144862313763	0
144862373612	1
144862411896	0
144862423215	1
144862461544	0
144862483007	0
144862520345	0
144862746289	1
144862812411	1
144862844942	1
144863122558	0
144863283351	1
144863310404	0
144863402449	0
144863716951	1
144864393334	0
144864542166	0
144864620026	0
144864780018	0
144864836283	0
144864951326	0
144865092019	0
144865147742	1
144865200986	1
144865492068	0
144865722044	1
144866062426	0
144866308540	0
144866603499	0
144866654470	1
144866750460	0
144866861784	0
144866903146	1
144867011887	0
144867252080	0
144867370321	0
144867600210	0
144867692550	0
144867758716	1
144867774064	1
144867804038	0
144867991154	1
144868027656	1
144868050501	0
144868152645	1
144868179241	1
144868349315	1
144868384400	0
144868432301	0
144868486281	1
144868633504	0
144868723221	0
144868834410	0
144868846273	1
144868862759	0
144868993358	0
144869043336	0
144869095718	1
144869111054	0
144869171736	0
144869292938	0
144869372370	1
144869412023	0
144869484508	0
144869768780	1
144869831028	0
144869843058	1
144869958308	1
144870112865	0
144870122345	0
144870411875	1
144870447892	1
144870622380	1
144870634698	0
144870650927	0
144870712861	0
144870743420	0
144870975128	0
144870981336	0
144871042958	0
144871070365	1
144871166663	1
144871195371	1
144871202278	0
144871215594	1
144871283606	0
144871290937	0
144871367152	1
144871410977	0
144871533700	1
144871584349	0
144871630057	0
144871641583	0
144871654214	0
144871840609	0
144871943581	0
144871953680	0
144871966495	1
144871997730	1
144872031412	1
144872043424	0
144872043668	0
144872060886	0
144872249199	1
144872317366	1
144872372503	0
144872421115	0
144872436846	1
144872551604	0
144872551870	0
144872750887	0
144872840773	1
144872910709	0
144872935660	1
144873440714	0
144873732094	0
144873749413	1
144873790931	0
144873800986	0
144873968890	1
144874071525	1
144874093405	0
144874244489	1
144874300405	0
144874312173	0
144874357744	1
144874374010	0
144874383121	0
144874431755	0
144874628324	1
144874772163	0
144874863330	0
144874895516	1
144874909854	0
144875228203	1
144875374614	0
144875605426	1
144875912063	1
144876123970	1
144876203404	0
144876463766	1
144876470871	0
144876481836	0
144876661133	0
144876730618	0
144876732129	0
144876732210	0
144876733612	0
144876921239	0
144876930410	1
144876950689	0
144877030466	1
144877075593	1
144877381291	0
144877431517	0
144877640491	0
144877662928	0
144877809489	1
144877891623	0
144878012262	0
144878372583	0
144878533568	0
144878763846	1
144878914131	0
144878950096	1
144878950964	1
144879013297	0
144879056257	1
144879085405	1
144879202884	0
144879268718	1
144879462231	0
144879541274	0
144879570417	0
144879603888	0
144879761616	0
144879803715	0
144879814208	0
144880233779	0
144880272222	1
144880279014	1
144880330960	0
144880358660	1
144880446312	1
144880555914	0
144880721436	1
144881084061	0
144881094109	0
144881094424	1
144881113998	1
144881153497	0
144881200794	0
144881238681	1
144881242202	0
144881260807	0
144881299645	1
144881381081	0
144881540848	0
144881672819	0
144881684176	0
144881751552	0
144881829424	1
144881885073	1
144881918092	1
144881933757	1
144881981401	1
144882082732	0
144882310611	0
144882314043	0
144882392243	0
144882459763	1
144882480933	0
144882513203	0
144882574847	1
144882600855	0
144882661522	0
144882732972	0
144882742875	0
144882744138	1
144882811091	1
144882879407	1
144882934059	0
144882946729	1
144882966689	1
144882973379	0
144883002842	1
144883330210	0
144883354392	0
144883377832	1
144883383383	0
144883564166	0
144883651957	0
144883843296	0
144883847679	1
144883920727	0
144883963957	0
144884192149	0
144884403019	0
144884441437	0
144884474021	0
144884482997	0
144884486692	1
144884573569	0
144884592966	0
144884634086	0
144884637568	1
144884645322	1
144884653312	1
144884660858	1
144884902000	1
144884943217	0
144884971207	1
144885028258	1
144885163199	0
144885287484	1
144885399142	1
144885438153	1
144885442752	0
144885657459	1
144885793265	0
144885923071	0
144885990352	0
144886300362	0
144886391160	0
144886470691	0
144886481204	0
144886540360	1
144886582594	1
144886632981	0
144886637955	1
144886772446	1
144886944155	0
144887033243	0
144887170627	0
144887494355	0
144887740875	0
144887754406	0
144887820453	0
144887900701	0
144888141593	0
144888154118	0
144888171191	0
144888251609	1
144888326881	1
144888528731	1
144888710879	0
144888772432	0
144888818102	1
144888853097	0
144889013815	0
144889140213	0
144889170782	0
144889210348	0
144889380378	0
144889381772	0
144889396711	1
144889721392	0
144889771995	1
144890056893	1
144890122519	1
144890136227	1
144890484340	0
144890510138	0
144890512630	0
144890634140	0
144890728301	1
144890740800	0
144890930140	1
144891023721	0
144891023777	0
144891030779	0
144891032902	0
144891032965	0
144891033475	0
144891034102	0
144891040024	0
144891040386	0
144891040415	0
144891040628	0
144891041040	0
144891041070	0
144891041241	0
144891041316	0
144891041633	0
144891041756	0
144891041778	0
144891041816	0
144891042022	0
144891042369	0
144891042694	0
144891043256	0
144891043266	0
144891043304	0
144891043427	0
144891043788	0
144891044017	0
144891044221	0
144891044254	0
144891044454	0
144891050202	0
144891050247	0
144891050327	0
144891050446	0
144891050595	0
144891050705	0
144891050769	0
144891050806	0
144891051879	0
144891052383	0
144891052813	0
144891054066	1
144891064116	0
144891122453	0
144891195852	1
144891543120	0
144891561357	1
144891584465	0
144891610833	0
144891756362	1
144891781475	1
144892121985	1
144892192295	0
144892198937	1
144892235319	1
144892250393	0
144892273918	1
144892342264	0
144892368602	1
144892369628	0
144892474452	0
144892835113	1
144892932929	0
144893094315	0
144893136122	1
144893151079	0
144893322566	0
144893343986	0
144893402650	0
144893416673	1
144893430841	0
144893432005	1
144893451154	0
144893550425	0
144893612046	0
144893663526	0
144893723450	0
144893731077	0
144893732225	0
144894001310	0
144894180953	0
144894232667	0
144894463958	0
144894472147	0
144894520481	0
144894570157	1
144894620942	1
144894812175	0
144894953628	1
144895117760	1
144895192835	0
144895416661	1
144895491565	0
144895610380	0
144895614175	1
144895641951	0
144895701147	1
144895724462	0
144895763989	0
144895876535	1
144895982754	0
144896054955	0
144896324308	1
144896432556	0
144896617976	1
144896842456	0
144896842732	0
144896871379	1
144896880547	0
144896892627	1
144896930372	1
144896980452	0
144897100277	1
144897818656	1
144898124577	1
144898313814	0
144898422425	1
144898431977	1
144898570375	0
144898977862	1
144899010335	1
144899043695	1
144899163220	0
144899181470	0
144899212001	0
144899482897	0
144900073595	1
144900161843	1
144900180221	0
144900183648	0
144900268658	1
144900402909	1
144900502318	0
144900541764	0
144900553755	0
144900614501	0
144900902326	0
144901020748	0
144901060266	0
144901100892	1
144901120644	0
144901144448	1
144901216282	1
144901220866	0
144901233286	0
144901302092	0
144901371755	0
144901380998	1
144901761759	0
144901762461	1
144901792539	0
144901805600	1
144901827698	1
144901922954	0
144902042655	0
144902107742	0
144902135306	1
144902316781	1
144902377777	1
144902580186	0
144902642286	0
144902651356	0
144902771337	0
144902820996	0
144902832843	0
144902913346	0
144903010960	0
144903031842	0
144903050048	1
144903050783	0
144903083858	0
144903101129	1
144903203101	1
144903220553	0
144903220795	1
144903277196	1
144903320135	0
144903336090	1
144903362814	1
144903386793	1
144903392269	1
144903403242	1
144903483878	1
144903543131	0
144903643273	0
144903652853	0
144903807712	1
144903896608	1
144903963743	0
144903982519	0
144903984705	1
144904134172	0
144904153587	0
144904160578	1
144904160911	0
144904163756	1
144904191665	1
144904215151	1
144904244383	0
144904266875	0
144904311647	0
144904552684	1
144904912803	0
144904922644	0
144904937335	1
144905002724	0
144905119425	1
144905140821	0
144905315282	1
144905373868	0
144905444318	0
144905630980	0
144905637631	1
144905672028	0
144905912990	0
144905932792	0
144906036582	1
144906044666	1
144906331981	0
144906800143	0
144907341327	1
144907421834	1
144907448919	1
144907464107	1
144907473584	1
144907504071	0
144907698610	1
144907978569	1
144907978827	1
144908030200	0
144908101891	0
144908396695	1
144908759058	1
144908921193	0
144909262204	0
144909343541	0
144909442725	1
144909448347	1
144909664344	0
144909801998	0
144909980977	0
144909990525	0
144910111022	0
144910122082	0
144910242262	0
144910393765	0
144910428819	0
144910482408	0
144910664105	1
144910691972	0
144910721371	0
144910761996	0
144910794431	0
144910842552	0
144910848719	1
144911192158	0
144911211098	0
144911259838	0
144911272553	0
144911287755	1
144911340381	0
144911377932	1
144911413084	0
144911423694	0
144911570418	0
144911689067	1
144911690820	0
144911820873	0
144911822864	0
144911834117	0
144911843586	1
144911881129	0
144912021258	0
144912054429	0
144912163934	0
144912205126	1
144912364166	1
144912551694	0
144912610421	0
144912658630	1
144912713292	0
144912729462	1
144912768508	1
144912952505	0
144912980604	0
144913044514	1
144913056256	0
144913058569	1
144913352140	0
144913521539	1
144914025370	1
144914081498	1
144914113940	1
144914169264	1
144914282756	0
144914324337	0
144914351622	0
144914370129	0
144914461343	0
144914463968	1
144914480263	0
144914592654	0
144914824276	0
144914901399	0
144914901627	0
144914901691	0
144914911535	0
144914992793	1
144914993423	0
144915000894	0
144915001505	1
144915070766	0
144915271678	1
144915282121	0
144915336753	1
144915360659	1
144915430847	0
144915453034	0
144915495377	1
144915540459	0
144915600657	0
144915663986	0
144915670453	0
144915756692	1
144916101687	0
144916120359	0
144916121779	0
144916143226	0
144916324056	0
144916376409	0
144916384047	1
144916505405	1
144916683359	0
144916735808	1
144916891942	0
144916893138	0
144917142942	0
144917161101	0
144917193731	0
144917200918	0
144917542995	1
144917671351	0
144917804041	0
144917842403	0
144917849421	0
144917893561	0
144917917789	1
144918004781	1
144918021430	0
144918052651	0
144918123928	1
144918147053	0
144918221921	0
144918242407	0
144918276907	1
144918340032	0
144918350261	0
144918422470	0
144918583511	0
144918633653	0
144918650758	0
144918661378	0
144918692492	0
144918711502	1
144918832968	0
144918850532	1
144918921517	1
144919023413	0
144919131259	0
144919157912	0
144919180838	0
144919423466	0
144919450631	1
144919463681	0
144919660596	0
144919852718	0
144920203417	0
144920302147	0
144920311210	0
144920333135	0
144920410776	1
144920592685	0
144920707209	0
144920751111	0
144920792916	0
144920803878	0
144920851341	0
144920872558	0
144920963579	0
144920991978	1
144921093346	0
144921101331	0
144921116412	1
144921353154	0
144921363548	0
144921542990	0
144921583820	0
144921643936	0
144921680052	0
144921734648	0
144921737065	1
144921998235	1
144922168801	1
144922185257	1
144922201296	0
144922312578	1
144922321487	0
144922362114	0
144922410083	0
144922418862	1
144922710248	0
144922999274	1
144923064178	0
144923128194	1
144923239619	1
144923307302	1
144923322239	0
144923384336	0
144923420557	0
144923427316	0
144923690334	0
144923710503	0
144923734141	0
144923786506	0
144923804031	1
144923841427	0
144923922091	0
144923991577	0
144924089195	1
144924114498	0
144924124175	0
144924142803	0
144924143457	0
144924152704	0
144924182498	0
144924192382	0
144924353849	1
144924471935	0
144924474245	0
144924485567	1
144924490797	0
144924492753	0
144924572388	0
144924875186	1
144924981722	0
144924985777	1
144925251620	1
144925331271	0
144925510064	1
144925622066	0
144925662456	0
144925672590	0
144925911017	0
144925920217	0
144926122808	0
144926133373	1
144926482557	0
144926611627	0
144926694174	0
144926894431	0
144927095489	0
144927192103	0
144927210200	0
144927693415	0
144927876309	1
144928031942	0
144928672208	0
144928842027	0
144929271801	1
144929282042	0
144929290827	0
144929761861	0
144929793428	0
144929860452	0
144929878048	1
144930039635	0
144930065133	1
144930082481	0
144930082641	0
144930203921	0
144930282313	0
144930342426	1
144930478592	0
144930700744	1
144930723057	0
144930763363	0
144930833870	1
144930834061	1
144930904485	1
144930920316	0
144931234351	0
144931250741	1
144931305500	1
144931380844	1
144931463671	1
144931533109	1
144931624200	0
144931682474	0
144931776310	1
144931905450	1
144931965389	1
144932294392	1
144932404983	0
144932491271	0
144932651680	0
144932952110	0
144933021537	0
144933114468	0
144933132198	1
144933549402	0
144933564413	0
144933580909	0
144933902207	0
144933907035	1
144933950895	0
144933980074	0
144934054209	0
144934160487	0
144934221637	0
144934253506	0
144934341517	0
144934518319	1
144934543394	0
144934732178	0
144934884251	0
144934965272	1
144935016331	1
144935222387	0
144935699768	1
144935830713	0
144936033717	1
144936211252	0
144936282504	0
144936331905	1
144936340986	0
144936382710	1
144936382813	0
144936398300	1
144936413314	0
144936514065	0
144936610246	0
144936681649	0
144936771586	1
144936828067	0
144937070029	0
144937113290	0
144937117519	1
144937185760	1
144937272296	0
144937433894	1
144937442557	0
144937454029	0
144937642105	0
144937642682	0
144937751392	0
144937834792	1
144937961023	0
144937990775	1
144938081781	0
144938082958	0
144938153314	1
144938263260	0
144938324187	0
144938430056	0
144938430362	0
144938461439	0
144938739788	1
144938862745	1
144938950852	0
144939092088	1
144939184339	0
144939342364	1
144939381066	0
144939430699	1
144939453235	0
144939580444	1
144939620139	0
144939704495	0
144939722515	0
144939797205	1
144939913758	1
144939992896	0
144940010629	1
144940128229	1
144940297959	1
144940482761	0
144940570523	0
144940573492	0
144940575074	1
144940663922	0
144940691040	0
144940894148	0
144940903975	0
144940930637	0
144940972664	1
144941152551	1
144941170884	1
144941200235	0
144941212249	0
144941331093	1
144941773484	0
144941828425	0
144941973279	1
144942057888	1
144942192331	0
144942260498	0
144942352688	0
144942360160	0
144942433576	1
144942505998	1
144942596003	1
144942620851	0
144942683349	0
144942812678	1
144942981820	0
144943002170	0
144943122499	1
144943244493	0
144943253014	1
144943462205	0
144943583106	0
144943787961	1
144943791798	0
144943807992	0
144943878845	1
144943924498	0
144944033411	0
144944060243	1
144944854453	1
144944960828	0
144945091967	0
144945093996	0
144945102802	0
144945220200	1
144945231658	0
144945733000	0
144945781593	0
144945801783	0
144946224000	0
144946383015	0
144946404166	0
144946538385	1
144946580819	0
144946630214	0
144946752524	0
144946845625	1
144946971451	1
144947149590	0
144947233493	0
144947290058	0
144947317139	1
144947393366	0
144947770326	0
144947790088	1
144947800811	0
144947903890	0
144947998215	1
144948003625	1
144948031543	1
144948050384	0
144948051917	0
144948052352	0
144948054458	0
144948059521	1
144948179036	1
144948251009	0
144948360106	1
144948372958	0
144948501940	1
144948553334	0
144948807379	1
144948960186	0
144949230961	0
144949432273	0
144949490680	0
144949501616	1
144949504059	0
144949561897	0
144949793573	1
144949861989	0
144949940332	0
144949954205	0
144950034651	0
144950401603	1
144950715196	1
144950731718	0
144950820643	1
144950903400	0
144951022929	1
144951205340	1
144951221317	0
144951264196	0
144951344497	0
144951434264	0
144951473835	1
144951722100	0
144951740304	1
144951790637	0
144951791508	0
144951933404	0
144952080390	0
144952129147	1
144952143899	0
144952212244	1
144952252493	0
144952282228	1
144952374310	0
144952511502	0
144952770821	0
144952826193	1
144952910988	0
144952928618	1
144953052288	0
144953130344	0
144953142022	1
144953152465	0
144953171630	0
144953198679	1
144953269822	1
144953283999	0
144953436000	1
144954160501	0
144954187654	1
144954210059	0
144954301786	0
144954330167	0
144954433366	0
144954581278	0
144954852986	1
144955021221	0
144955023175	0
144955036476	1
144955290629	0
144955291792	0
144955491069	0
144955497241	1
144955553570	1
144955671399	1
144955966569	1
144956092477	0
144956093584	1
144956096241	1
144956101925	0
144956173156	0
144956268513	1
144956370642	0
144956554295	0
144956704061	1
144956845988	0
144956943023	0
144957007023	1
144957036183	1
144957182469	1
144957312785	1
144957461172	0
144957481043	0
144957582566	0
144957624410	0
144957624439	0
144957647198	1
144957783238	0
144958330976	0
144958372226	0
144958439188	1
144958442509	0
144958601995	0
144958831386	0
144958903743	0
144958908815	1
144959049625	0
144959330658	0
144959453082	1
144959531501	0
144959543459	1
144959600144	0
144959653690	1
144959762887	1
144959787945	1
144959881059	0
144959883474	0
144959883724	1
144959959224	1
144959986714	1
144959991893	1
144960220924	0
144960254362	0
144960301985	0
144960363944	0
144960437602	1
144960480367	0
144960513255	0
144960762175	1
144960920344	0
144961034153	0
144961175399	1
144961195307	1
144961341256	1
144961392030	0
144961430129	1
144961481275	0
144961601480	1
144961703089	0
144961723842	0
144961760132	1
144961761414	0
144961780708	0
144961914173	1
144961944220	0
144961951329	1
144961951354	0
144962190729	0
144962457082	1
144962546601	1
144962562650	0
144962620636	0
144962754461	0
144962852882	1
144963187447	0
144963358843	1
144963552039	0
144963573026	1
144963672270	0
144963694163	0
144964003069	1
144964075130	1
144964151192	1
144964173696	0
144964470306	0
144964483534	1
144964555219	0
144964692020	0
144964871052	1
144964984379	0
144965233985	0
144965611505	1
144965760671	0
144965912373	0
144965973412	1
144965973898	0
144966283298	0
144966360030	0
144966433500	0
144966451239	0
144966691389	0
144966821399	1
144966981851	0
144967000148	0
144967132668	0
144967222014	0
144967234437	0
144967570925	1
144967861235	0
144967982137	0
144968102819	0
144968334166	0
144968370740	0
144968550632	0
144968810043	0
144968880506	0
144968971201	0
144968986016	1
144969272906	0
144969496293	1
144969603209	0
144969641195	0
144969881314	0
144969978802	1
144970426637	0
144970454144	1
144970510298	0
144970680858	0
144970828938	1
144970895290	1
144970910297	0
144971021522	0
144971058228	1
144971277053	1
144971290656	0
144971336622	1
144971361976	0
144971402119	0
144971449428	1
144971472343	0
144971532942	0
144971613645	0
144971682044	0
144971794050	0
144971843480	1
144972250382	1
144972350285	0
144972494087	0
144972501514	0
144972600967	1
144972922015	1
144973002695	0
144973003086	0
144973212922	0
144973221772	0
144973357700	1
144973438485	1
144973862979	0
144973871103	0
144974023481	0
144974082721	0
144974102248	1
144974223160	0
144974224067	0
144974251931	0
144974402273	0
144974550034	0
144974562638	0
144974684377	1
144974756820	1
144974773581	1
144974812103	0
144974853513	0
144974953818	0
144975082374	0
144975391468	0
144975476776	0
144975508121	1
144975662623	1
144975698117	1
144975890709	0
144975902809	0
144975923453	0
144976102238	0
144976182814	1
144976230975	0
144976304239	1
144976363773	1
144976474098	0
144976503688	0
144976542322	0
144976543461	0
144976553984	0
144976621790	0
144976708098	1
144976794397	1
144977060183	0
144977081087	0
144977210503	0
144977311281	0
144977332780	1
144977395464	0
144977449065	1
144977522512	0
144977790336	0
144977811401	0
144977832806	0
144977984227	1
144978031863	1
144978175711	1
144978215028	1
144978283098	0
144978334375	0
144978520323	1
144978638094	1
144978712209	0
144978718938	1
144979031577	0
144979152502	0
144979184148	1
144979213773	0
144979469060	1
144979531773	1
144979571342	1
144979599337	0
144979692682	0
144980090766	0
144980134356	0
144980207648	1
144980481790	0
144980609454	1
144980643423	1
144980658381	1
144980733578	0
144981077988	0
144981110090	1
144981177514	1
144981305678	1
144981310705	1
144981480418	0
144981580124	0
144981770217	1
144981873556	0
144981966323	1
144982214503	1
144982230790	1
144982295206	1
144982604237	1
144982690924	0
144982733058	0
144982753803	1
144982832934	0
144983000575	0
144983025163	1
144983172838	0
144983320081	0
144983623726	0
144983712243	1
144983983694	0
144984061631	1
144984073607	0
144984183982	0
144984185779	0
144984250140	0
144984363480	0
144984388282	1
144984421771	0
144984498140	0
144984871516	0
144984921464	1
144985021918	0
144985054223	0
144985256370	1
144985274304	1
144985350932	1
144985883373	0
144985916911	1
144986111608	0
144986542823	1
144986602496	0
144986706909	0
144986753553	0
144986783984	0
144987161613	0
144987458437	1
144987533357	1
144987572054	0
144987670386	0
144987692163	1
144987695888	1
144987972571	1
144987981744	0
144988100651	1
144988175474	0
144988360300	0
144988371191	1
144988462338	0
144988802081	0
144988887075	1
144988945468	1
144989517548	1
144989546380	1
144989555445	1
144989601797	0
144989723411	0
144989898099	1
144989965168	1
144990071625	0
144990134370	0
144990220990	0
144990231853	0
144990441455	0
144990570494	0
144990576026	1
144990642339	0
144990680577	0
144990782580	0
144990872974	0
144991039007	1
144991071683	1
144991118261	1
144991119787	0
144991131576	0
144991556565	1
144991643829	0
144991681711	1
144991711744	0
144992252440	0
144992391306	0
144992452220	1
144992613518	0
144992692980	0
144992782427	0
144992832511	0
144992860945	0
144992954444	0
144993041984	0
144993060721	0
144993286275	1
144993314297	0
144993442868	0
144993451290	0
144993491671	0
144993731477	0
144993793994	0
144993815975	1
144993850475	0
144994125994	1
144994182145	0
144994331172	0
144994584060	1
144994620991	0
144994761759	0
144994932834	0
144995051371	0
144995074495	0
144995227893	1
144995391745	0
144995462281	0
144995523068	0
144995834495	0
144995844320	0
144996114480	0
144996292011	0
144996500284	0
144996851939	0
144996952032	0
144996955051	1
144997061746	0
144997242026	0
144997312365	1
144997333237	0
144997413126	0
144997764132	0
144997792224	0
144998064417	0
144998135705	1
144998334393	1
144998348279	0
144998368293	1
144998384494	0
144998433088	0
144998495070	0
144998923088	0
144999177449	1
144999452793	0
144999460052	0
144999664622	0
144999883438	0
145000203604	0
145000291698	0
145000544218	0
145000553243	0
145000703924	1
145000723948	0
145000859818	1
145000883675	0
145000946899	1
145000964044	0
145000993033	0
145001072102	0
145001273623	0
145001320031	0
145001950799	0
145002102032	1
145002182565	0
145002376278	1
145002401177	0
145002524590	0
145002648936	1
145002763547	0
145002813595	1
145002872843	1
145003000999	0
145003022935	0
145003324370	0
145003492458	0
145003620825	0
145003782636	0
145003923700	1
145004022516	0
145004023490	0
145004084030	0
145004180373	0
145004203541	0
145004342478	0
145004360886	0
145004463289	0
145004502919	1
145004584328	0
145004616221	1
145004644770	0
145004762476	0
145004879981	0
145004950364	0
145004986071	1
145005371988	0
145005396711	1
145005412501	0
145005562505	0
145005688163	1
145005853345	0
145005920161	0
145005921123	1
145005945499	1
145005972083	0
145006104957	1
145006203035	1
145006216437	1
145006292461	0
145006472669	0
145006494054	0
145006674014	0
145006686839	1
145006811334	0
145006811354	0
145007023817	0
145007150608	1
145007272175	0
145007304131	1
145007470887	0
145007610240	1
145007706024	1
145007931311	1
145008057766	1
145008364277	0
145008391331	0
145008392845	0
145008440636	1
145008569730	1
145008691161	0
145008732261	0
145008743349	0
145008748178	1
145008885877	1
145008890535	1
145009038271	1
145009092328	0
145009099006	1
145009141605	0
145009257116	1
145009263946	1
145009435355	1
145009448918	1
145009480873	1
145009563736	0
145009761518	1
145009812254	0
145009861646	0
145009909853	0
145009950363	0
145010103617	1
145010105542	1
145010183498	1
145010294400	0
145010340934	0
145010414153	0
145010432910	1
145010451202	0
145010452306	0
145010462554	0
145010504346	0
145010531753	0
145010731374	1
145010823934	0
145010832840	0
145010883233	0
145010910197	0
145011033267	0
145011202866	0
145011283572	0
145011494475	1
145011512794	0
145011610660	0
145011697801	1
145011762107	1
145011780167	0
145012152119	1
145012294007	0
145012303137	0
145012380078	0
145012674021	1
145013194212	0
145013200709	0
145013230576	0
145013282068	1
145013683867	1
145013710214	1
145013751612	1
145013814463	0
145013824222	0
145013833905	0
145013981009	1
145014095767	1
145014178037	1
145014279462	1
145014572546	0
145014583553	0
145014745417	1
145014763912	0
145014881254	1
145014913520	1
145015000796	0
145015031097	1
145015150108	0
145015200573	0
145015276885	1
145015342309	0
145015422046	1
145015444461	0
145015470217	0
145015518538	1
145015542775	0
145015622196	0
145015644182	0
145015709215	1
145015830287	1
145015880062	0
145015953750	1
145015983926	1
145015984011	0
145015990401	0
145016014062	0
145016014275	0
145016014320	1
145016042665	0
145016073475	0
145016080215	0
145016083248	0
145016104479	0
145016120920	1
145016143741	0
145016184199	1
145016222681	1
145016361622	1
145016514103	0
145017053718	0
145017295003	1
145017382290	0
145017494013	0
145017626357	1
145017632138	1
145017640090	0
145017983002	0
145018042165	0
145018230814	0
145018576616	1
145018931781	0
145018947038	1
145019040049	1
145019143535	0
145019207438	1
145019363686	0
145019823466	0
145019833565	0
145019850984	0
145019852634	0
145019915567	1
145020012509	0
145020063577	0
145020250560	0
145020490704	0
145020542615	1
145020561242	0
145020579421	1
145020581689	0
145020791389	1
145021054673	1
145021083355	0
145021136731	1
145021412825	0
145021699135	1
145021909877	0
145022040442	0
145022274447	0
145022465226	1
145022542489	0
145022703517	0
145022964252	0
145023130971	0
145023159785	1
145023508809	1
145023612874	0
145023630920	1
145023652263	0
145023654493	0
145023660312	1
145023712714	0
145024063655	0
145024395806	1
145024533479	0
145024536902	1
145024545768	1
145024565952	1
145024568176	1
145024703525	1
145025046530	1
145025172690	0
145025240457	1
145025355918	1
145025370640	0
145025572466	0
145025617909	1
145026072808	0
145026083741	0
145026285771	1
145026327713	1
145026504448	1
145026542780	0
145026610930	0
145026731380	1
145026810050	0
145026942464	1
145026966489	1
145027061702	0
145027303546	0
145027362488	1
145027432200	0
145027474444	0
145027603255	1
145027665570	1
145027855812	1
145028047805	1
145028130948	0
145028142925	0
145028223485	0
145028271412	0
145028328139	1
145028333614	1
145028334119	1
145028347256	0
145028380455	0
145028471639	0
145028507740	1
145028634685	1
145028731655	0
145028853289	1
145029132435	0
145029284246	0
145029393836	0
145029571191	1
145029571205	1
145029763723	0
145029891811	0
145029962500	0
145030277929	1
145030421152	0
145030487902	1
145030611168	0
145030797854	1
145030836137	1
145031093138	1
145031371816	1
145031425511	1
145031586361	1
145031631857	1
145031676061	0
145031993222	0
145032030018	0
145032142256	0
145032150238	0
145032174212	0
145032181330	0
145032231851	0
145032232570	0
145032240355	0
145032240923	0
145032241081	1
145032252682	0
145032260768	0
145032260794	0
145032261959	0
145032263149	0
145032264357	0
145032693188	0
145032694269	1
145032694413	0
145032700525	0
145032702310	1
145032710432	1
145032712233	0
145032712649	1
145032713900	0
145032720699	0
145032723810	0
145032731234	0
145032731575	0
145032732794	0
145032734499	0
145032740680	0
145032741248	0
145032741434	1
145032742208	0
145032744125	0
145032744271	0
145032750052	0
145032754279	1
145032763081	1
145032773771	0
145032780584	1
145032781020	0
145032782302	1
145032894129	1
145033023269	0
145033102333	0
145033421745	0
145033443155	1
145033581050	0
145033593464	0
145033644452	0
145033645415	1
145033754496	0
145033760934	0
145033830317	0
145033842720	0
145033852709	1
145034101951	1
145034202752	1
145034252160	1
145034291589	1
145034312894	0
145034580069	0
145034650512	0
145034677053	0
145034901137	1
145034962999	0
145035228378	1
145035346336	1
145035480269	0
145035603279	1
145035617183	1
145035677282	1
145035737611	0
145035760878	0
145035898947	1
145036142408	0
145036152890	0
145036198003	1
145036330458	0
145036441337	1
145036445456	1
145036519079	1
145036760703	0
145036826769	1
145036890959	0
145036992893	0
145037131237	0
145037140542	0
145037394303	0
145037570253	0
145037590172	0
145037720423	0
145037910427	0
145037935031	1
145038000502	1
145038040157	1
145038072190	0
145038097657	0
145038121200	0
145038223626	1
145038442608	1
145038573100	0
145038585109	0
145038731686	0
145038912760	0
145038950192	1
145039011760	1
145039131573	0
145039293895	0
145039462491	0
145039654291	0
145039850647	0
145040002969	0
145040244294	0
145040278770	1
145040443114	0
145040523742	0
145040669051	1
145040771149	1
145040862073	0
145040952366	0
145041003761	0
145041218119	1
145041388416	1
145041393863	0
145041578959	1
145041611272	1
145041733564	0
145041884185	0
145042032258	0
145042260227	0
145042500746	1
145042559507	1
145042772180	0
145042863470	0
145042963978	0
145043071021	1
145043195842	1
145043332643	0
145043350347	0
145043580128	0
145043778063	0
145043833654	0
145043993782	0
145044004310	0
145044054890	1
145044092242	0
145044143066	0
145044352377	0
145044370387	1
145044371402	0
145044382411	0
145044463735	0
145044672428	0
145044939964	1
145044991666	0
145045523748	0
145045764271	0
145045813316	0
145045813543	0
145045822188	0
145045912331	1
145045922604	0
145046048597	1
145046148376	1
145046435969	1
145046521491	1
145046684241	0
145046743895	0
145046848319	1
145046873720	1
145047060645	0
145047194420	0
145047281241	0
145047360247	0
145047453617	1
145047514530	1
145047741839	1
145047746009	1
145047747347	1
145047968348	1
145048080480	0
145048234491	0
145048252276	0
145048292421	0
145048318749	0
145048354364	0
145048364063	1
145048372045	0
145048372673	0
145048372849	1
145048420505	0
145048424369	0
145048428583	1
145048580746	0
145048592340	0
145048721685	1
145048954412	0
145049032383	0
145049449272	1
145049540542	1
145049542278	1
145049712460	0
145049786853	1
145049801217	0
145049921050	0
145049951959	0
145050090209	0
145050103519	1
145050277120	1
145050442583	0
145050562185	0
145050940744	0
145051017826	1
145051060153	0
145051061516	1
145051102755	1
145051131722	1
145051133339	0
145051232050	0
145051410336	0
145051444980	1
145051454150	0
145051493761	0
145051716650	1
145051857712	1
145051861368	0
145052132306	0
145052161649	0
145052284055	0
145052292011	1
145052310646	1
145052342237	1
145052376597	1
145052400107	1
145052443951	0
145052476665	1
145052570675	1
145052673657	1
145052872617	0
145052952036	0
145053010465	0
145053022191	0
145053051397	0
145053144433	0
145053160120	1
145053292256	0
145053343582	0
145053561531	0
145053591473	0
145053610236	0
145053851152	0
145053871349	1
145054133128	0
145054152675	0
145054262555	0
145054331520	1
145054441489	0
145054537492	1
145054606305	1
145054625625	0
145054704032	0
145054872663	0
145054922868	0
145055040788	0
145055263974	0
145055283773	1
145055383120	0
145055620095	1
145055683359	1
145055803826	1
145055816518	1
145055950120	0
145056011997	0
145056074391	0
145056167246	1
145056492171	0
145056610365	0
145056653096	1
145056748223	1
145057703113	1
145058073714	0
145058303152	0
145058312283	1
145058404431	0
145058521622	0
145058573108	1
145058711391	0
145058933348	0
145059060937	1
145059081017	0
145059132630	0
145059313657	0
145059491866	1
145059553087	0
145059634017	1
145059644072	1
145059753366	1
145059813706	1
145059900281	0
145060160677	0
145060341897	0
145060520390	1
145060541715	0
145061002778	0
145061082510	0
145061161673	0
145061223240	0
145061271482	0
145061380558	0
145061590754	1
145061594986	0
145062000092	0
145062000592	1
145062078210	1
145062186192	1
145062311087	0
145062338826	0
145062391697	0
145062542019	0
145062611977	0
145062685262	1
145062768220	1
145063087335	1
145063222639	1
145063261990	1
145063372517	0
145063390303	0
145063503996	0
145063620573	0
145063865919	1
145063944478	1
145064050816	1
145064073894	0
145064180276	1
145064233360	0
145064380402	0
145064445842	1
145064621745	0
145064852930	0
145064966248	1
145065102443	1
145065128434	1
145065567678	1
145065631278	0
145065652693	0
145065660769	1
145065692861	0
145065865796	1
145065880760	0
145065933337	1
145066084446	0
145066154500	1
145066273173	0
145066413451	0
145066430479	0
145066432496	0
145066450363	0
145066510773	0
145066922285	0
145066998722	1
145067030922	0
145067421874	0
145067437564	1
145067496344	1
145067509005	1
145068048859	0
145068143348	0
145068566833	1
145068752639	0
145068841229	0
145068906714	1
145068978666	1
145069062952	0
145069073881	0
145069121304	1
145069193064	0
145069381210	0
145069388061	0
145069570585	0
145069593752	1
145069623950	1
145069680562	1
145069812593	1
145069822268	0
145069852054	0
145070111264	1
145070380094	0
145070408306	1
145070448462	1
145070513584	0
145070594390	1
145070720422	0
145070832542	1
145070859416	1
145070872826	1
145070992273	0
145070993236	0
145071143303	1
145071160105	1
145071325359	1
145071431868	0
145071445655	1
145071610104	0
145071671023	0
145071890893	0
145071900209	0
145072295780	0
145072408656	1
145072539038	1
145072670985	0
145072761019	0
145072774394	0
145073410566	0
145073582529	0
145073601110	0
145073633948	0
145073893747	1
145073972354	0
145074081609	0
145074110404	1
145074162557	0
145074280535	0
145074288441	1
145074342546	0
145074413675	0
145074641949	0
145074660298	0
145074740035	0
145074784270	1
145074803640	0
145075024080	0
145075080314	0
145075101592	0
145075111390	0
145075111508	0
145075111600	0
145075112344	0
145075120468	0
145075122801	0
145075123330	0
145075132773	0
145075132823	0
145075132981	0
145075133092	0
145075133630	0
145075133742	0
145075134020	0
145075142556	0
145075150057	0
145075152574	0
145075153276	0
145075153470	0
145075153624	0
145075161151	0
145075162733	0
145075162924	0
145075163811	0
145075164483	1
145075167312	0
145075170569	0
145075170575	0
145075172542	0
145075269429	1
145075370655	0
145075410052	0
145075613501	0
145075621693	0
145075634158	0
145075915131	1
145076043342	0
145076054186	0
145076062926	0
145076080292	0
145076093260	0
145076290346	0
145076376617	1
145076424609	0
145076464109	0
145076612880	0
145076668555	1
145076767976	1
145076933028	0
145077073361	1
145077160840	0
145077223954	0
145077393267	0
145077493268	0
145077503387	0
145077726551	1
145077970625	0
145077971409	0
145077972601	0
145077972845	0
145077983559	0
145078163449	0
145078371428	0
145078472047	1
145078480083	0
145078523977	0
145078533470	1
145078554292	1
145078571974	0
145078941397	0
145079053408	0
145079181835	0
145079341784	0
145079350428	0
145079567010	0
145079832715	0
145079891458	0
145079914067	0
145079924308	0
145080174457	0
145080307680	1
145080420335	1
145080531897	0
145080533626	0
145080571464	0
145080571771	0
145080633376	1
145080672231	1
145080683435	0
145080713941	0
145080741683	0
145080742363	0
145080772061	0
145080811326	1
145080813769	1
145080958839	1
145081014157	1
145081113293	0
145081161477	0
145081203900	1
145081500489	0
145081723471	0
145082055954	1
145082111267	0
145082111735	1
145082301273	0
145082312842	0
145082372838	0
145082653735	0
145082764137	0
145082891891	1
145082971213	1
145083051539	0
145083160815	1
145083180792	0
145083182470	0
145083201508	0
145083203276	1
145083262604	1
145083331443	0
145083407145	1
145083571241	0
145083773741	1
145083952332	0
145083994497	1
145084012403	0
145084050318	1
145084196293	1
145084390035	0
145084463283	1
145084575433	1
145084862862	1
145084903185	0
145084990031	0
145085031330	1
145085118331	1
145085151152	1
145085222402	1
145085440314	0
145085634326	0
145085676081	0
145085776431	1
145085859698	0
145086210647	0
145086443496	0
145086449165	1
145086616332	1
145086722808	1
145086811866	0
145086933344	1
145087068081	1
145087104358	0
145087232365	0
145087238910	1
145087304430	0
145087386172	1
145087442366	0
145088142357	0
145088193201	1
145088601010	0
145089233102	0
145089443497	0
145089470284	0
145089652598	0
145089693210	0
145089757108	1
145089933764	0
145089992810	0
145090041624	0
145090156502	1
145090258284	1
145090602294	0
145090643014	0
145090829012	1
145090924111	0
145091144282	1
145091271506	0
145092353217	0
145092422756	0
145092621822	1
145093032760	0
145093148580	1
145093187616	1
145093210420	1
145093474187	0
145093486535	1
145093541154	1
145093557039	0
145093670515	0
145093830790	1
145093883982	0
145093933666	0
145093963209	0
145093998547	1
145094091026	1
145094223295	1
145094380273	0
145094560292	1
145095171729	0
145095203711	1
145095234250	1
145095235268	1
145095335342	1
145095383475	0
145095411518	0
145095456085	1
145095862977	0
145095910892	1
145096331877	0
145096471304	0
145096784967	1
145096801424	0
145096836360	1
145096870950	1
145096907713	1
145096983555	0
145097002259	1
145097252427	1
145097342715	0
145097384212	1
145097398996	1
145097494394	0
145097561329	0
145097710850	0
145097932606	0
145098161632	0
145098222488	0
145098285879	0
145098451029	0
145098464046	1
145098481339	0
145098851212	0
145098955132	1
145099063475	0
145099127350	1
145099294441	1
145099417336	1
145099606480	1
145099672601	0
145099824181	0
145099831010	1
145100033468	1
145100101469	0
145100203148	0
145100291047	0
145100714517	0
145100744249	0
145100827747	1
145100833307	1
145100854025	1
145101150884	0
145101247552	1
145101455331	1
145101521646	1
145101583460	0
145101611821	0
145101661807	0
145101714317	0
145101823803	1
145102073337	0
145102260088	0
145102261123	0
145102281041	0
145102283317	0
145102324469	0
145102478016	1
145102701443	0
145102756400	1
145102791548	0
145102852368	0
145102880657	0
145102926719	1
145102942221	0
145103003321	1
145103040171	0
145103041059	0
145103381376	0
145103487431	1
145103591602	1
145103660774	0
145103842216	0
145104015809	1
145104023850	0
145104133142	0
145104220304	0
145104228775	1
145104503408	1
145104503584	1
145104530116	1
145104672121	0
145104750335	0
145104802880	0
145104952229	1
145105070649	0
145105120876	1
145105170330	0
145105184335	0
145105263482	0
145105283432	0
145105442620	0
145105535770	1
145105800308	0
145105910626	1
145106057145	1
145106422843	0
145106505040	1
145106641117	0
145106827232	1
145107181424	0
145107224461	1
145107411481	0
145107597886	1
145107712948	0
145107752871	0
145107761102	0
145108239306	1
145108263384	0
145108270416	0
145108314379	0
145108424420	0
145108441522	1
145108542924	1
145108542984	0
145108796391	1
145108913570	0
145109274044	1
145109333979	0
145109343789	1
145109393413	1
145109411672	0
145109710516	0
145109765013	1
145110041431	0
145110053584	1
145110321565	0
145110380057	0
145110388088	1
145110444018	0
145110552885	1
145110573507	0
145110610514	1
145110645341	1
145110850714	0
145110942701	0
145110980290	0
145111434487	0
145111510418	0
145111660797	0
145111735734	1
145111822804	1
145111893892	0
145111923183	0
145112092305	1
145112233729	0
145112246679	1
145112257166	1
145112300610	0
145112543769	0
145112572506	0
145112743004	0
145112802380	0
145112821985	0
145112852749	0
145113070838	1
145113175218	1
145113176966	1
145113313733	0
145113861399	0
145113900825	0
145113912033	0
145114032190	0
145114063130	1
145114082324	0
145114103956	0
145114174235	0
145114204817	1
145114453799	0
145114622062	0
145114688626	1
145114716520	1
145114730921	0
145114752410	0
145114931638	0
145115002578	0
145115223701	0
145115392665	0
145115667912	1
145115761022	0
145115901650	0
145115902757	0
145116131968	0
145116213041	1
145116288140	1
145116301281	0
145116381204	0
145116461452	0
145116543921	1
145116680063	0
145116700502	0
145116744020	1
145116774041	0
145116843276	0
145116890292	0
145116912011	0
145117011634	0
145117064328	0
145117283092	0
145117292692	0
145117463688	1
145117481974	1
145117502425	0
145117522258	1
145117550971	1
145117580422	0
145117853252	0
145118001161	0
145118003378	0
145118260627	0
145118475867	1
145118522561	0
145118602880	0
145118685433	1
145118758260	0
145118760379	0
145118970577	0
145118978006	1
145119021369	0
145119173806	1
145119202642	1
145119216971	1
145119551128	0
145119623755	0
145119682814	0
145119761863	0
145120428060	1
145120533207	1
145120591220	0
145120642183	1
145120672231	1
145120848331	1
145120883734	1
145121261502	0
145121486290	1
145121962708	0
145122153251	0
145122272388	1
145122650281	0
145122842794	1
145122951157	0
145123142796	0
145123151067	0
145123171539	0
145123213178	0
145123292452	0
145123383332	0
145123388845	0
145123452959	0
145123515386	1
145123521276	0
145123810784	0
145123945196	1
145124003469	1
145124010127	1
145124023425	0
145124104429	0
145124132605	0
145124153204	0
145124270626	1
145124414363	0
145124470476	0
145124541732	0
145124773494	0
145125090023	0
145125092333	0
145125111339	0
145125144277	0
145125492489	0
145125610712	0
145125820952	1
145126163605	0
145126211841	0
145126384164	0
145126396130	1
145126405446	1
145126414111	0
145126583991	0
145126710180	0
145126916313	1
145126928481	1
145127074490	1
145127103620	1
145127188703	1
145127209256	1
145127440123	0
145127599710	1
145127621480	0
145127800588	0
145127805315	1
145127917557	1
145128023978	0
145128107175	1
145128111173	0
145128123421	0
145128260209	0
145128312723	1
145128342713	0
145128363494	0
145128420119	0
145128438817	1
145128453910	1
145128691316	0
145128873608	0
145128993133	1
145129074064	0
145129086606	1
145129130034	0
145129242094	0
145129359943	1
145129533346	1
145129671611	0
145129780030	1
145129910769	0
145129945078	1
145130004104	0
145130042144	0
145130087519	1
145130142419	1
145130201124	0
145130230061	1
145130304186	1
145130383860	0
145130396835	1
145130441039	0
145130553083	1
145130653646	0
145130789178	1
145130923367	0
145130959194	1
145131013295	0
145131057496	1
145131211248	1
145131252605	0
145131253867	0
145131271963	0
145131282286	0
145131292245	1
145131303247	0
145131303941	1
145131371647	1
145131430614	0
145131464144	0
145131771929	0
145131830267	1
145132053364	1
145132424152	0
145132446737	1
145132550887	0
145132591485	0
145132597371	1
145132610834	0
145132622006	0
145132623469	1
145132661814	0
145132697099	0
145132746539	1
145132821495	1
145132842040	0
145132850600	0
145133032113	0
145133261724	1
145133356709	1
145133362719	0
145133424456	0
145133721480	0
145133830230	0
145133872456	0
145133893129	1
145134073913	0
145134116095	1
145134131274	0
145134271099	0
145134430392	1
145134572775	0
145134593174	0
145134650959	1
145134655305	1
145134709164	1
145134759323	1
145134822448	1
145134913680	0
145135086957	1
145135143436	0
145135302178	0
145135793548	1
145136032197	1
145136033675	0
145136391980	0
145136561228	1
145136582388	1
145136613446	0
145136723872	1
145136741708	1
145136746663	1
145136864544	0
145136952617	1
145137061374	0
145137131094	0
145137131669	0
145137260331	0
145137292340	0
145137438500	1
145137481041	1
145137610532	0
145137641667	1
145137853422	1
145138041122	0
145138042035	0
145138092017	0
145138174318	0
145138590677	0
145138655600	1
145138709733	0
145138831483	0
145139330955	0
145139340672	0
145139363807	1
145139402294	0
145139481358	0
145139491157	0
145139564141	0
145139630098	0
145139667903	1
145139732188	0
145139884498	0
145139891148	0
145139893172	0
145139902090	0
145139953623	1
145139971737	0
145140091738	1
145140161569	0
145140220902	0
145140329177	1
145140351352	0
145140402422	0
145140443499	1
145140509393	1
145140617519	1
145140794169	0
145140803885	0
145140813901	1
145140932887	0
145140970171	0
145141041874	1
145141262082	1
145141270557	0
145141273145	0
145141284856	1
145141313648	0
145141348208	1
145141471705	0
145141480818	0
145141482351	0
145141482660	0
145141631717	0
145141650842	0
145141654768	0
145141703337	0
145141744171	0
145141859558	1
145141873422	0
145142028795	1
145142045029	1
145142360044	0
145142360892	1
145142411781	0
145142520562	0
145142594904	1
145142902989	0
145142918714	1
145143082193	0
145143110337	0
145143133799	0
145143196530	1
145143323511	0
145143560068	0
145143679010	1
145143760213	0
145143862992	0
145144012115	1
145144073819	0
145144083168	0
145144293538	0
145144430290	0
145144562587	0
145144640490	0
145144640616	0
145144870282	0
145144873920	0
145144946339	1
145144994523	1
145145000414	0
145145021799	1
145145056932	1
145145241381	0
145145303513	1
145145323550	0
145145590171	0
145145733859	0
145145904504	0
145146071575	0
145146131012	0
145146151313	0
145146160444	0
145146171215	0
145146303332	0
145146451364	0
145146477876	1
145146633215	0
145146660632	1
145146907980	0
145146972388	1
145147151812	0
145147220100	0
145147293827	0
145147305877	1
145147322279	0
145147441523	1
145147443119	0
145147582845	0
145147591718	0
145147624373	0
145147631036	0
145147633948	1
145147681674	0
145147901295	0
145147930456	0
145147930979	0
145147954254	0
145147961940	0
145147970110	0
145147971204	0
145147971402	0
145147981544	0
145147981555	0
145147990197	0
145148014029	0
145148022141	0
145148033107	0
145148033124	0
145148040452	0
145148040648	0
145148041408	0
145148061322	0
145148062245	0
145148073321	0
145148080314	0
145148082589	1
145148084346	0
145148092406	0
145148092901	0
145148093510	0
145148094336	0
145148102520	0
145148132993	0
145148180495	1
145148210704	0
145148213290	0
145148224447	0
145148253067	0
145148262651	0
145148263508	0
145148270671	0
145148271545	0
145148274223	0
145148367246	1
145148519128	1
145148880681	0
145149060087	0
145149085872	1
145149142398	0
145149147444	1
145149156618	1
145149217488	1
145149219915	1
145149266571	1
145149421352	0
145149441057	0
145149512287	0
145149552143	1
145149610782	0
145149652888	0
145149673005	1
145149913455	1
145149928942	1
145149997701	1
145150070042	0
145150153451	0
145150178779	1
145150182834	0
145150313467	0
145150324491	0
145150412725	1
145150462686	0
145150480129	0
145150714264	1
145150740971	0
145150770232	1
145150776760	0
145150991999	0
145151270389	0
145151300916	0
145151781909	0
145151840661	0
145151890703	0
145151948602	1
145151960422	1
145151980566	0
145152004976	0
145152089477	0
145152167876	1
145152186640	1
145152241633	0
145152250240	0
145152311276	0
145152311319	1
145152348167	0
145152642541	0
145152656488	1
145152686657	1
145152691044	1
145152721262	0
145152774495	1
145152879330	1
145152893107	0
145153527782	1
145153553916	0
145153564070	0
145153595086	1
145153731795	0
145153873722	0
145153952050	0
145153960765	0
145154012446	0
145154251390	0
145154410431	0
145154411201	0
145154581712	0
145154772657	1
145155058840	1
145155161497	0
145155272852	1
145155321253	0
145155412027	1
145155441199	0
145155471904	0
145155520497	0
145155715522	1
145155743560	0
145155777326	1
145155951834	1
145156042617	0
145156092792	1
145156193272	1
145156527603	1
145156632555	0
145156661471	1
145156708835	1
145156764325	0
145156801018	1
145156890596	0
145156911598	0
145156976227	0
145156977284	1
145156990245	1
145157054721	1
145157134244	0
145157384170	0
145157466155	1
145157664356	1
145157742868	1
145157760526	1
145157771688	0
145157872287	0
145157880593	0
145157960446	0
145157982637	1
145157995726	1
145158012584	0
145158150115	1
145158500644	0
145158511300	0
145158514027	0
145158542552	1
145158631643	0
145158824351	1
145158887173	1
145159022822	0
145159452209	0
145159460400	0
145159532680	0
145159556768	1
145159643355	0
145159714133	0
145159773401	0
145159830566	0
145159840309	0
145160081158	0
145160129604	0
145160269045	1
145160293052	0
145160324450	1
145160384383	0
145160460069	0
145160497846	0
145160866510	1
145160962526	0
145161070915	0
145161080081	0
145161161885	1
145161170902	0
145161314147	0
145161483879	0
145161524055	0
145161524275	1
145161908847	1
145161982056	1
145162031757	1
145162252302	1
145162424164	0
145162572024	0
145162618094	1
145162633502	1
145162644163	0
145162687471	1
145162881089	0
145162914699	0
145163293355	1
145163556139	1
145163761864	0
145163921005	0
145164043745	0
145164124485	0
145164202636	0
145164321495	0
145164520059	1
145164521876	0
145164611978	0
145164698496	1
145164981705	1
145164981714	1
145164992834	0
145165374295	0
145165481977	0
145165481999	0
145165511037	0
145165753010	0
145166010559	0
145166090469	0
145166108775	1
145166271292	0
145166445999	1
145166454162	0
145166741834	0
145166899914	1
145167062584	1
145167063960	0
145167194393	0
145167331682	1
145167443998	0
145167520101	0
145167682169	0
145167707476	1
145167931166	0
145167931287	0
145168083196	0
145168165751	1
145168272877	1
145168363818	0
145168403309	0
145168439015	1
145168590948	0
145168603084	0
145168960848	0
145169012311	0
145169082822	1
145169083219	0
145169205380	1
145169260657	1
145169290697	0
145169386540	1
145169451069	1
145169480116	0
145169491434	1
145169563141	0
145169892887	0
145170063571	0
145170141306	0
145170183181	1
145170183816	0
145170490600	0
145170493233	0
145170601741	0
145170604700	1
145170642033	0
145170715841	1
145170722532	0
145170864279	0
145170977781	1
145171004315	0
145171113273	1
145171254286	0
145171254375	0
145171340451	1
145171590611	0
145171602183	0
145171614033	1
145171907957	1
145171933293	1
145172013530	0
145172044030	1
145172080873	0
145172221078	0
145172364296	0
145172394747	1
145172512994	0
145172516493	1
145172853540	0
145172858180	1
145172878671	0
145173000414	0
145173321505	0
145173423187	1
145173751825	0
145173800530	0
145173903684	0
145174041720	0
145174053759	1
145174075092	1
145174170805	0
145174192352	0
145174212153	1
145174272620	1
145174331022	0
145174491067	0
145174747012	1
145174773503	0
145174800577	0
145174804010	1
145175043699	0
145175071470	0
145175113294	0
145175225736	1
145175772627	0
145175951328	0
145175953694	0
145176022027	0
145176090123	0
145176102686	0
145176126018	1
145176140100	0
145176142465	0
145176154361	0
145176181089	0
145176182352	0
145176182867	0
145176183746	1
145176191679	0
145176233008	0
145176338556	1
145176394308	0
145176600444	0
145176693570	0
145177074060	0
145177080161	0
145177095674	1
145177112957	1
145177270543	1
145177413460	0
145177433958	0
145177553448	1
145177580833	1
145177586995	1
145177704138	0
145177716378	0
145177751598	0
145178007554	1
145178027935	0
145178068403	1
145178409785	1
145178572374	0
145178656663	1
145178742008	1
145178876532	1
145178924127	0
145178971260	1
145179272544	0
145179371747	1
145179493238	1
145179520048	1
145179520764	0
145179573243	0
145179691353	1
145179778049	1
145179854129	1
145179916560	1
145179930741	0
145179943309	0
145179968324	0
145180070840	1
145180124482	0
145180230851	0
145180240151	0
145180601570	0
145180649671	0
145180700621	0
145180704535	1
145180813261	0
145180913376	0
145180915703	0
145180948948	1
145181033422	1
145181575663	1
145181652293	0
145181702098	1
145181724272	0
145182020940	1
145182241301	0
145182273507	0
145182343288	1
145182622412	1
145182673362	0
145182825921	1
145182908563	1
145182922720	0
145183028601	1
145183152907	0
145183285971	1
145183590842	1
145183602366	0
145183614492	0
145183752633	0
145183762109	1
145183910593	1
145183993798	0
145184039501	1
145184077500	1
145184143829	1
145184153066	0
145184272161	0
145184283049	1
145184328027	1
145184465303	1
145184479271	1
145184628849	1
145184711731	0
145184733272	0
145184870909	1
145185056195	1
145185320555	0
145185351923	1
145185382915	0
145185384263	0
145185561191	0
145185746269	1
145185861721	0
145185892631	0
145185950834	0
145185952843	0
145185973811	0
145186051493	0
145186101567	0
145186304429	0
145186375253	1
145186426322	1
145186628238	1
145186630334	0
145186742425	0
145186881520	0
145186888756	1
145186911915	1
145187021699	1
145187112766	1
145187372728	0
145187392171	1
145187484151	0
145187551421	0
145187635752	1
145187732175	0
145187791204	0
145187802708	0
145187831470	1
145187931177	0
145187971402	1
145187994390	0
145188091701	1
145188142089	0
145188232091	0
145188442099	0
145188491147	0
145188492955	1
145188663636	0
145188874034	1
145188928034	1
145189068091	1
145189083746	0
145189456742	1
145189481701	0
145189640469	0
145189693406	0
145189741095	1
145189764248	1
145189882519	0
145189970378	0
145190003058	0
145190100346	1
145190160266	0
145190252283	1
145190272737	0
145190380529	1
145190452568	1
145190693723	0
145190853319	1
145190854150	0
145190884028	0
145191154404	0
145191239439	1
145191340874	1
145191374034	0
145191471769	0
145191508910	1
145191553641	0
145191569722	0
145192014406	1
145192140967	0
145192147628	1
145192200067	0
145192320489	0
145192474113	1
145192573145	0
145192620904	0
145192630453	1
145193202863	1
145193232329	1
145193280751	0
145193587402	0
145193594477	0
145193650253	0
145193650412	0
145193750087	0
145193780058	0
145193844439	0
145193902438	1
145193947732	1
145193991188	1
145194063609	0
145194113750	0
145194188517	1
145194200169	0
145194221243	1
145194431631	0
145194533887	0
145194669408	1
145194672209	0
145194682824	0
145194692663	0
145194771928	0
145194786215	1
145194852512	0
145194857042	1
145194944384	0
145194945695	1
145195060363	0
145195091251	1
145195134251	0
145195152597	0
145195343280	1
145195422009	0
145195444344	0
145195458177	1
145195580720	0
145195702935	1
145195824177	1
145195853988	0
145195881114	0
145195881310	0
145195881880	0
145195882350	0
145195884160	1
145195892782	0
145195902589	0
145195904243	0
145195913124	0
145195930899	1
145195934455	0
145195941490	0
145195942139	0
145195942159	1
145195942610	0
145195943955	0
145195944328	0
145195953320	0
145195960180	0
145196022072	0
145196107070	1
145196170551	0
145196184084	0
145196341415	0
145196461788	1
145196494083	0
145196622044	0
145196822915	0
145196851962	0
145196867995	1
145196900106	0
145196923084	0
145196956661	1
145197053507	0
145197226399	1
145197233029	0
145197413751	0
145197431364	0
145197531089	1
145197540168	0
145197555875	1
145197683150	1
145197781779	0
145197800065	0
145197853250	1
145197881788	0
145197921314	0
145198100074	0
145198170119	0
145198249738	0
145198290752	0
145198622941	1
145198801437	0
145198980602	0
145199211272	0
145199231595	0
145199340762	1
145199465813	0
145199480924	1
145199484226	0
145199532561	0
145199551653	1
145199707895	0
145199823848	0
145199839437	1
145199884235	0
145199887547	1
145199981261	0
145200024255	1
145200173936	0
145200188181	1
145200267736	0
145200488921	1
145200593838	0
145200760127	0
145200886454	0
145200913712	0
145200941516	0
145200972682	1
145201010222	0
145201012030	0
145201030067	0
145201092543	0
145201122424	1
145201143225	0
145201182553	1
145201200291	0
145201250691	0
145201259342	1
145201350078	0
145201406495	1
145201540082	0
145201612131	0
145201721096	1
145201751206	1
145201898294	1
145201921879	0
145201940356	0
145201947205	1
145202062557	0
145202232743	0
145202331942	0
145202407322	1
145202823815	0
145202832808	0
145202891485	0
145202903284	0
145202912136	0
145202968257	1
145203150949	1
145203173095	0
145203373474	0
145203383763	1
145203820194	0
145203831987	0
145203860288	0
145203940439	0
145204152687	0
145204263198	1
145204464394	0
145204512261	0
145204533987	1
145204559402	0
145204740423	0
145204807214	1
145204833176	0
145205261830	0
145205330921	0
145205332037	0
145205734191	0
145205854435	0
145206243828	1
145206272884	0
145206325366	1
145206360681	0
145206631093	0
145206670938	0
145206707094	1
145206771735	1
145206782598	1
145206884439	1
145206885617	0
145206913219	0
145207001264	0
145207067050	1
145207212913	0
145207230200	0
145207233555	0
145207270720	1
145207410809	0
145207552331	0
145207694044	1
145207703985	0
145207943697	0
145208169224	1
145208171955	0
145208191080	0
145208200773	0
145208331504	0
145208344455	0
145208373116	1
145208468501	1
145208621906	0
145208672821	1
145208852739	0
145208992414	1
145209031478	0
145209200929	1
145209201304	1
145209211214	0
145209213827	1
145209284940	1
145209304383	0
145209611214	0
145209683195	0
145209840516	0
145209900593	0
145209943384	0
145210007404	0
145210021011	1
145210061158	0
145210201376	0
145210210299	0
145210409086	1
145210484326	0
145210774492	0
145210852849	0
145210875578	1
145211133558	1
145211179305	0
145211223202	0
145211431050	0
145211493390	0
145211561652	0
145211631980	0
145211671493	0
145211710467	0
145211740244	1
145211741592	0
145211913021	0
145212104440	0
145212182278	0
145212211020	0
145212513323	0
145212854337	1
145212903535	0
145213099375	1
145213133788	0
145213310776	1
145213546836	1
145213551674	1
145213757638	0
145214002991	0
145214070208	1
145214160549	0
145214268945	1
145214303041	0
145214413795	1
145214430589	0
145214596280	1
145214601013	0
145214652079	0
145214663351	0
145214710074	0
145214906161	1
145214962371	0
145215184168	0
145215243293	0
145215272244	1
145215351366	0
145215360398	0
145215703981	0
145215840375	0
145215872500	0
145215874265	0
145215961959	0
145215992119	0
145216092126	1
145216098096	1
145216111898	0
145216292603	0
145216325406	1
145216428856	1
145216594011	0
145216653337	0
145216748281	1
145216763516	1
145216810384	1
145216892600	0
145217087665	1
145217125646	1
145217151276	0
145217217371	1
145217439139	1
145217572212	0
145217597754	1
145217732116	0
145217789477	0
145218122511	0
145218192731	0
145218245622	1
145218333746	0
145218478969	1
145218593315	0
145218689045	1
145218752317	0
145219248652	1
145219816168	1
145219894082	0
145220115858	1
145220313938	0
145220406019	1
145220619682	1
145220842520	1
145220986832	0
145221016052	1
145221016073	1
145221050536	0
145221194397	0
145221529431	1
145221560223	0
145221567824	1
145221706075	1
145222162663	0
145222277712	0
145222651876	0
145222670826	0
145222912366	0
145222950889	0
145223102143	0
145223158468	1
145223161108	0
145223199708	1
145223273463	1
145223300959	0
145223421833	0
145223540087	0
145223798572	0
145223913196	0
145223971218	0
145223982319	0
145224103342	0
145224263092	0
145224384415	1
145224465381	1
145224510572	1
145224976097	1
145225160119	0
145225223626	0
145225311836	0
145225392953	0
145225401151	0
145225413856	0
145225441668	0
145225511176	0
145225551193	0
145225572982	0
145225587855	0
145225640993	0
145225696784	1
145225811717	0
145225854747	1
145225860192	0
145225881752	0
145225950507	1
145225982561	0
145226131454	1
145226191434	0
145226300059	0
145226339653	0
145226550177	0
145226672621	0
145226730712	1
145226743005	1
145226744436	0
145226764162	0
145227093925	1
145227104108	0
145227320106	0
145227355370	0
145227571441	0
145227601913	0
145227727139	1
145227790515	0
145227811294	1
145228129222	0
145228212420	1
145228212439	1
145228222456	0
145228312623	1
145228495827	1
145228590218	1
145228760850	0
145228811607	0
145228897646	1
145228994130	1
145229002553	1
145229008487	1
145229155140	1
145229240757	0
145229272712	0
145229470421	1
145229650023	0
145229665824	1
145229733586	0
145229770628	1
145229811652	1
145229854181	1
145229961618	0
145230101191	0
145230131231	0
145230203831	0
145230210617	1
145230279117	1
145230563780	0
145230590875	0
145230685856	1
145230773947	0
145230781323	0
145230853255	0
145230861751	0
145230896257	0
145231203571	0
145231264225	0
145231364307	0
145231474093	0
145231670534	1
145231744263	1
145231820636	1
145231843754	0
145231951910	1
145232010048	0
145232040935	1
145232061511	1
145232403255	0
145232598195	1
145232701457	0
145232733950	0
145232774414	0
145232853355	1
145232912307	0
145233271569	0
145233280608	0
145233360398	0
145233533003	0
145233542994	0
145233752818	1
145233761376	1
145233970286	0
145233990264	1
145234020414	0
145234108952	1
145234216353	1
145234401933	1
145234471120	0
145234534187	0
145234621925	0
145234741095	0
145234774444	0
145234792206	0
145234917362	1
145234921886	0
145234922505	0
145235001655	0
145235036342	1
145235046226	1
145235074204	0
145235221700	0
145235264319	0
145235280310	0
145235389364	1
145235421538	0
145235422025	0
145235906521	1
145236112713	0
145236161072	1
145236242894	0
145236291284	0
145236380053	0
145236400095	1
145236442959	0
145236753648	0
145236862294	0
145237243081	0
145237489099	1
145237512097	0
145237598832	1
145237751971	0
145237850122	0
145237923238	1
145238232886	0
145238272730	0
145238331632	0
145238394052	0
145238477052	0
145238702760	0
145238831715	0
145238880469	1
145238903420	0
145238982409	0
145239023332	0
145239037758	1
145239106534	1
145239249679	0
145239251715	1
145239733697	1
145239772108	0
145239814102	0
145240147279	1
145240452708	0
145240652399	0
145240693931	1
145240770506	0
145240793549	0
145240821357	0
145240861802	0
145240880221	0
145240952513	0
145241084194	0
145241275831	1
145241703911	0
145241810037	0
145241853227	0
145242079680	1
145242084648	1
145242483985	0
145242693394	0
145242795676	1
145243052059	0
145243070850	1
145243290958	0
145243467655	0
145243491094	0
145243640000	1
145244086767	0
145244310466	0
145244412074	0
145244685624	1
145244823521	1
145244923047	0
145245114092	0
145245122275	1
145245161441	0
145245321711	0
145245333190	0
145245354485	0
145245463928	0
145245494225	1
145245534499	0
145245604319	0
145245711697	0
145245771151	0
145245774460	0
145245803679	0
145245936559	1
145245970840	0
145245993014	0
145246011386	0
145246057973	1
145246391054	0
145246530407	0
145246541608	0
145246552233	0
145246580236	0
145246610134	0
145246652485	0
145246683616	0
145246793567	0
145246801493	0
145246862846	0
145246933838	0
145247113829	0
145247251180	0
145247260656	1
145247265686	1
145247352591	0
145247381786	0
145247431075	0
145247432534	0
145247544310	0
145247640881	1
145247741522	0
145247844480	0
145247971144	0
145247982889	0
145248033229	0
145248213007	0
145248234280	1
145248270687	0
145248422717	0
145248495066	1
145248501574	1
145248630382	1
145248678870	1
145249013220	0
145249053443	1
145249160496	0
145249199954	1
145249212268	0
145249321731	0
145249329223	1
145249399287	1
145249401002	0
145249461176	0
145249632376	0
145249727009	1
145249822832	0
145250042746	1
145250119123	1
145250172997	1
145250180878	0
145250231089	1
145250272218	0
145250343054	0
145250686136	0
145250823938	0
145251020359	0
145251020367	1
145251026106	0
145251142747	1
145251179334	1
145251261221	0
145251613831	1
145251663167	0
145251702153	0
145251774093	0
145251866181	1
145251873884	0
145252146472	1
145252431290	0
145252433191	0
145252477929	1
145252586898	1
145252662459	0
145252742934	0
145252769304	1
145252821297	0
145252990329	0
145253274486	0
145253330217	1
145253772611	0
145253784927	0
145253903443	1
145253952072	0
145254054133	0
145254150032	0
145254256688	1
145254494489	0
145254671963	0
145254790515	0
145254805446	1
145254813203	0
145254817568	1
145254926351	1
145255061495	0
145255097544	1
145255130311	0
145255162345	0
145255410383	0
145255644311	1
145255800115	0
145255953981	0
145255961485	0
145256035316	1
145256104061	0
145256116615	0
145256191117	0
145256274351	1
145256293052	0
145256300606	0
145256313258	0
145256323957	0
145256331162	0
145256490309	0
145256492400	1
145256511936	0
145256532033	0
145256638859	0
145256701199	0
145256881643	0
145256952469	0
145257042809	0
145257313788	0
145257456413	1
145257790418	0
145257879363	1
145257963401	0
145257990231	0
145257993761	0
145258053980	0
145258151500	0
145258224040	0
145258362648	0
145258364140	0
145258460901	0
145258613980	0
145258712995	1
145258853226	0
145258892913	0
145258964461	0
145259031723	0
145259080022	1
145259150810	0
145259161598	0
145259260658	0
145259263976	0
145259345080	1
145259485237	1
145259510956	0
145259681460	1
145259713551	0
145259802446	0
145259808448	0
145259913053	0
145260025354	0
145260298706	0
145260373077	0
145260544046	0
145260702791	0
145260800251	1
145260992979	0
145261018631	1
145261044450	0
145261122644	0
145261127990	1
145261150604	0
145261353285	0
145261363205	0
145261436300	1
145261807468	1
145261882584	0
145262120333	1
145262124191	0
145262319035	1
145262395835	1
145262410988	0
145262472079	0
145262532286	0
145262631399	0
145262644405	0
145262862135	1
145262862316	0
145262864363	1
145262881237	0
145262913884	1
145263140042	0
145263141383	1
145263152973	1
145263170972	0
145263195614	1
145263263361	0
145263510794	1
145263514203	0
145263560980	0
145263590305	0
145263635493	1
145263903765	0
145264102021	0
145264270070	0
145264402746	0
145264450586	1
145264481761	0
145264512984	0
145264587529	0
145264751608	1
145264883113	1
145264897549	1
145265022185	1
145265070713	1
145265121727	0
145265157954	1
145265200302	0
145265305725	1
145265430816	1
145265464294	0
145265615929	1
145265703707	0
145265724150	0
145265812556	1
145265831233	1
145266021921	0
145266073830	0
145266181955	0
145266242487	1
145266643489	0
145266653096	1
145266852589	1
145267041492	0
145267190617	0
145267591202	0
145267611213	0
145267621109	0
145267922155	0
145268213514	0
145268251799	0
145268272023	0
145268292926	0
145268368252	1
145268444450	0
145268976093	0
145269365987	1
145269772966	0
145269781837	0
145269840920	0
145269841716	0
145269920464	0
145269948704	1
145270319631	0
145270350362	0
145270370562	0
145270374266	0
145270392507	1
145270412131	0
145270514252	1
145270602912	1
145270643719	0
145270814039	0
145270886125	1
145270933406	0
145271143260	0
145271162881	0
145271253832	0
145271323006	0
145272232247	1
145272293641	0
145273012734	0
145273018064	1
145273132265	0
145273183117	0
145273184176	0
145273191564	0
145273225400	1
145273280632	0
145273690214	0
145273694099	0
145273756618	1
145274020882	0
145274022299	0
145274032439	0
145274032489	1
145274044104	0
145274233799	1
145274346580	1
145274423315	0
145274437633	1
145274501170	0
145274514093	1
145274530235	0
145274532043	0
145274787991	1
145274863803	0
145274881636	0
145275003379	0
145275011178	0
145275011401	0
145275011525	0
145275011788	0
145275011823	1
145275012201	0
145275012383	0
145275020068	0
145275020205	0
145275022988	1
145275030169	0
145275031246	0
145275063351	0
145275164106	0
145275206078	1
145275418788	1
145275451169	1
145275623336	0
145275752339	0
145275804740	0
145275843305	0
145275988943	1
145276040966	0
145276231831	1
145276390268	0
145276622177	0
145276661354	0
145276898421	1
145276912135	0
145277034291	0
145277040546	0
145277053791	0
145277064204	0
145277085076	1
145277192389	0
145277305450	1
145277442264	0
145277505961	1
145277724327	0
145277992062	0
145278150182	1
145278153123	0
145278282177	0
145278290128	0
145278300431	0
145278322798	0
145278414386	0
145278543047	1
145278674003	0
145278743087	0
145278824650	0
145278943147	1
145278944100	0
145278944389	0
145278972970	0
145278995990	1
145279093951	0
145279211142	1
145279383244	0
145279412404	1
145279541253	0
145279550895	0
145279606295	1
145279710623	0
145280031747	0
145280110432	1
145280130653	0
145280172948	0
145280253421	0
145280571343	0
145280820672	1
145280820677	0
145281133564	0
145281140840	0
145281142515	0
145281409360	1
145281581777	0
145281860621	0
145281866610	1
145282450280	0
145282500036	0
145282601870	1
145282752666	0
145282898025	1
145282911313	0
145282942021	0
145282986855	1
145283042337	0
145283071434	0
145283120419	0
145283124257	0
145283203402	0
145283223657	0
145283342958	0
145283391677	0
145283583359	0
145283606627	1
145284171131	0
145284181722	0
145284290233	0
145284711531	0
145284751641	1
145284813108	0
145284871721	0
145285002582	1
145285112537	0
145285417974	1
145285521488	0
145285533995	0
145285751567	0
145285873251	0
145286003340	0
145286011145	0
145286029239	0
145286252324	0
145286322519	0
145286472902	0
145286473975	0
145286636257	1
145286640514	0
145286873750	0
145287149308	1
145287231642	1
145287472346	0
145287721166	1
145287723769	0
145287893665	1
145288221438	0
145288442239	0
145288486470	1
145288544129	0
145288682762	0
145288837808	1
145288930535	0
145288958716	1
145289033676	0
145289042160	0
145289080587	1
145289090327	0
145289099150	1
145289103136	0
145289116507	1
145289142478	1
145289171390	0
145289182394	1
145289193250	0
145289333853	1
145289652685	0
145289800826	0
145289920962	1
145289923742	0
145289930771	0
145289950650	0
145289950988	1
145289952668	0
145289953366	0
145290166306	1
145290350611	1
145290511935	0
145290561698	0
145290743333	0
145290762873	0
145290764374	1
145290811483	0
145290821915	0
145290963216	0
145291066187	1
145291144759	1
145291220957	0
145291307704	1
145291313097	1
145291319187	1
145291321610	0
145291334413	0
145291373240	0
145291550733	0
145291552110	0
145291651409	0
145291703651	1
145291801562	0
145291928155	1
145291950937	0
145292264392	1
145292298728	0
145292301987	0
145292323372	1
145292466281	1
145292523323	0
145292653155	0
145292682542	1
145292710057	0
145292753351	1
145292894006	0
145292904381	0
145292940287	1
145292942380	1
145292947868	1
145293161275	0
145293234105	0
145293263004	0
145293321363	0
145293455971	1
145293560169	1
145293663623	0
145293891470	0
145293980613	1
145294010606	0
145294032536	0
145294284195	1
145294575265	1
145294621948	0
145294742823	1
145294744334	0
145295146159	1
145295183768	0
145295194246	0
145295222215	0
145295252608	1
145295258623	1
145295266687	1
145295440188	0
145295452857	1
145295483192	1
145295503080	0
145295628575	1
145295678861	1
145295838921	0
145295871898	0
145295880489	0
145295993061	0
145296100520	0
145296441257	0
145296552758	0
145296624431	0
145296671424	1
145296730403	0
145296732910	0
145296911797	0
145297022235	0
145297150995	0
145297191991	0
145297240383	0
145297330698	1
145297389504	1
145297639248	0
145297850233	0
145297921963	0
145297931729	0
145298077102	0
145298241552	0
145298301097	1
145298324068	1
145298340167	0
145298612841	0
145299113054	0
145299184044	0
145299235613	1
145299282469	0
145299333972	0
145299470112	1
145299562189	1
145299694109	0
145299852023	0
145300017438	1
145300088601	1
145300093219	0
145300171517	0
145300181551	1
145300381112	0
145300422564	1
145300744047	0
145300923879	0
145300952602	0
145301463678	0
145301490594	1
145301541142	0
145301570330	0
145301574322	1
145301812304	0
145301830031	0
145302051147	0
145302166329	1
145302330108	1
145302598903	1
145302788376	0
145302804011	0
145302831600	0
145302863257	0
145303032446	0
145303133115	0
145303211104	0
145303331619	1
145303620099	1
145303683446	0
145303734338	0
145303837843	1
145304202984	1
145304253287	0
145304311437	0
145304363540	0
145304609551	0
145304853794	0
145304861149	0
145304983057	0
145305072290	0
145305100336	0
145305191049	0
145305203792	0
145305223036	0
145305232271	0
145305256287	1
145305271208	0
145305522627	0
145305523613	0
145305547169	0
145305570232	0
145305675094	1
145305749237	1
145305796182	1
145305832181	0
145305882664	0
145305963895	0
145305994360	0
145306437672	1
145306561102	0
145306602136	0
145306713074	0
145306861070	0
145306892369	0
145306924277	0
145307003731	0
145307163843	0
145307192611	0
145307221896	0
145307259516	0
145307267453	1
145307291316	0
145307328597	1
145307397686	1
145307442250	0
145307480170	1
145307492578	1
145307530271	0
145307932852	1
145308112774	1
145308221066	0
145308498565	0
145308578119	1
145308579145	1
145308594574	1
145308753868	1
145308762885	0
145308898335	1
145308912508	0
145309050865	0
145309062167	1
145309165730	1
145309270121	1
145309369593	1
145309398271	0
145309517452	0
145309632395	0
145309640149	0
145309678624	1
145309740176	0
145309762138	0
145309871500	1
145309882805	0
145309971139	0
145310250787	0
145310412496	1
145310414260	0
145310501175	0
145310801751	1
145310832040	0
145310877470	1
145311069534	1
145311126847	0
145311342386	0
145311353493	0
145311368702	0
145311370451	0
145311408428	1
145311408864	1
145311681474	0
145311771956	0
145311832283	0
145311851510	1
145312182800	0
145312428964	1
145312450259	0
145312492064	0
145312752010	1
145312851230	1
145312860474	0
145312941273	0
145312973634	0
145313074304	0
145313304075	0
145313403371	0
145313520324	1
145313600885	0
145313613098	0
145313620124	0
145313641320	0
145313643278	0
145313791049	1
145313820331	1
145313847228	1
145313990232	0
145314061512	0
145314213508	1
145314362620	0
145314370862	1
145314466117	1
145314480447	0
145314672169	1
145314765041	1
145314800165	1
145314851528	0
145314903639	0
145315447781	1
145315520876	0
145315650340	0
145315694840	1
145315712120	0
145315773511	0
145315883149	0
145316011849	0
145316046279	1
145316201401	0
145316451488	0
145317114400	1
145317121328	0
145317199580	1
145317352238	1
145317355398	1
145317514366	0
145317583105	1
145317789677	1
145317845754	1
145317973461	0
145317980774	0
145318042626	1
145318344769	1
145318444204	1
145318556760	1
145318652296	0
145318674019	0
145318757819	1
145319043823	0
145319451251	0
145319452388	0
145319460596	1
145319482160	0
145319541770	0
145319592833	0
145319611071	0
145319868367	1
145319880820	0
145319907797	1
145319928326	1
145319929487	1
145319963875	1
145319976064	1
145320630551	0
145320690509	0
145320742192	0
145320760740	0
145320941083	0
145321122517	1
145321162550	1
145321220465	0
145321363594	0
145321653854	0
145321672643	1
145321742596	1
145321743749	1
145322072032	0
145322160107	0
145322214134	0
145322240486	0
145322242997	0
145322251111	0
145322438770	1
145322450066	0
145322610332	0
145322832733	0
145323001703	1
145323013093	0
145323274133	0
145323333941	0
145323466593	1
145323512020	0
145323716576	1
145323921605	0
145324020207	0
145324060625	0
145324081229	0
145324090223	0
145324091465	0
145324343323	1
145324388373	1
145324663543	0
145324718615	0
145324921674	0
145324959747	0
145325134017	0
145325222328	0
145325250429	0
145325278672	1
145325351637	0
145325463118	0
145325528828	1
145325632885	0
145325652568	1
145325698373	1
145325700541	0
145325703043	1
145325752759	0
145325785658	1
145325791236	0
145325961385	0
145326202496	0
145326241954	0
145326380042	0
145326557519	0
145326622216	0
145326637364	1
145326673686	0
145326861420	0
145326965106	1
145327150707	0
145327163798	0
145327173000	0
145327210467	0
145327421198	0
145327691824	0
145327729982	0
145327902166	0
145327961527	1
145328112094	0
145328493277	0
145328510252	1
145328633479	0
145328638729	1
145328862462	0
145328877262	1
145328953316	0
145328953320	0
145328993273	0
145328995230	0
145329053546	0
145329188124	1
145329243488	1
145329270282	0
145329363817	1
145329862556	0
145329932663	0
145329932667	0
145329981131	0
145330054054	0
145330280142	0
145330290568	0
145330424955	1
145330500427	0
145330528641	1
145330552486	0
145330575501	1
145330579089	1
145330631780	1
145330664182	0
145330685917	1
145330803723	0
145330933390	0
145330941341	1
145330991111	1
145330997321	1
145331050187	0
145331512153	0
145331550211	0
145331572444	0
145331713431	0
145331832897	1
145331912057	0
145331932254	0
145331962572	1
145332092098	1
145332161538	1
145332326067	1
145332393762	0
145332583044	0
145332591894	0
145332791817	1
145332951579	0
145332956843	1
145332978306	1
145333099461	1
145333722105	0
145333900755	0
145333931542	0
145333961274	1
145334055994	1
145334133521	1
145334141886	1
145334158303	0
145334203438	0
145334367403	0
145334396060	0
145334547735	1
145334561697	0
145334692724	0
145334774180	1
145334811722	0
145334813666	1
145334880713	0
145334887511	1
145334894033	0
145334912682	0
145334930978	0
145334931815	0
145334981913	0
145335000650	0
145335042013	1
145335173464	0
145335192693	0
145335252436	0
145335291659	0
145335502794	0
145335660122	1
145335692052	0
145335750751	1
145335754149	0
145335811883	1
145335909127	1
145335963833	0
145336093192	0
145336270883	1
145336352167	0
145336450271	0
145336753240	0
145336918040	1
145337013473	1
145337020408	1
145337471263	1
145337840291	1
145337888163	1
145338050520	0
145338124437	0
145338314359	0
145338463058	0
145338764072	0
145338802048	1
145339031265	0
145339124340	0
145339133535	1
145339241815	0
145339282992	1
145339390383	0
145339450073	1
145339521121	1
145339883621	0
145339925510	1
145340047814	1
145340056409	1
145340337287	1
145340421751	0
145340632070	0
145340646522	1
145340646526	1
145340767847	0
145340804888	0
145340821327	1
145340901176	0
145340904448	0
145341067875	0
145341141954	0
145341323031	1
145341602256	0
145341670158	0
145341683821	0
145341865523	1
145341936908	1
145342082345	1
145342140302	0
145342252612	1
145342281950	0
145342492378	0
145342591348	0
145342640831	0
145342745697	1
145342783129	0
145343048382	1
145343062357	0
145343110343	0
145343437462	1
145343452099	0
145343452876	0
145343560904	1
145343633105	0
145343855474	1
145343953489	1
145344100193	0
145344191426	0
145344330036	0
145344417446	1
145344629025	1
145344691845	0
145344724652	0
145344800881	0
145344911233	1
145345049311	1
145345173993	1
145345178582	1
145345221412	0
145345322838	0
145345334108	0
145345400031	0
145345498143	1
145345827808	1
145345910321	0
145345923212	0
145345987624	1
145345990368	1
145346062207	0
145346103894	0
145346119432	1
145346162128	1
145346282094	1
145346350930	0
145346644448	1
145346650768	0
145346780496	1
145347000517	0
145347056106	1
145347143516	0
145347330644	0
145347561834	0
145347605435	1
145347628443	1
145347628621	1
145347638224	1
145347655104	1
145347656214	1
145347675826	1
145347685560	1
145347687599	1
145347688988	1
145347705299	1
145347705307	1
145347706746	1
145347708128	1
145347709140	1
145347716811	1
145347717748	1
145347717794	1
145347718198	1
145347997207	1
145348027924	1
145348105702	1
145348122737	0
145348124210	1
145348144066	0
145348197568	1
145348206037	1
145348208914	1
145348210519	0
145348239310	1
145348248159	1
145348249265	1
145348250955	1
145348255527	1
145348257245	1
145348257492	1
145348262347	0
145348278123	1
145348279436	1
145348308880	1
145348327114	1
145348361405	0
145348391887	1
145348551835	1
145348711472	0
145348802835	0
145348911119	0
145349097769	1
145349433489	1
145349441025	1
145349441694	0
145349460430	0
145349590123	0
145349661732	0
145349690444	0
145349721446	0
145349842602	0
145349863953	0
145349883248	0
145349963734	1
145350074287	1
145350120022	0
145350333301	0
145350359682	1
145350632739	0
145350697617	1
145350787735	1
145350803816	0
145350804466	1
145350853260	0
145351030125	0
145351059025	1
145351301453	0
145351420270	1
145351780612	0
145351861945	0
145351960617	0
145352183244	0
145352292116	1
145352348789	0
145352510232	1
145352760944	0
145352841582	0
145352855362	0
145352881318	0
145353094996	1
145353115464	1
145353130808	0
145353153001	0
145353185424	1
145353187907	1
145353328054	1
145353806488	1
145353940722	0
145354131088	1
145354300698	1
145354507028	1
145354728935	1
145354742081	0
145354822868	0
145354843167	0
145354932562	1
145354933237	0
145354989627	1
145355081427	0
145355213425	0
145355393443	0
145355982784	0
145356052228	0
145356290031	0
145356351869	0
145356356579	1
145356410082	0
145356502638	0
145356505616	1
145356510266	0
145356575904	1
145356652988	0
145356733928	0
145356769793	1
145356774479	1
145356883600	0
145356934200	0
145357103149	0
145357213744	0
145357333080	0
145357496105	1
145357982793	0
145358156881	1
145358272774	1
145358401536	1
145358480735	0
145358825690	1
145358841663	0
145358991415	0
145359092734	1
145359112270	1
145359176501	1
145359303464	0
145359321233	1
145359341289	0
145359344295	0
145359570612	0
145359592799	1
145359610218	0
145359655042	0
145359819974	0
145359889924	1
145359912560	0
145360312939	0
145360679220	1
145360800997	0
145360871300	0
145360903696	0
145361120440	1
145361176442	1
145361201013	1
145361231755	1
145361405072	1
145361531338	0
145361561612	1
145361725138	1
145362032459	0
145362032802	0
145362039685	1
145362298075	1
145362322154	0
145362342967	1
145362475996	1
145362701011	0
145362884504	0
145362943176	0
145363048556	1
145363222034	0
145363363794	0
145363462495	0
145363473931	0
145363530725	0
145363564242	0
145363569399	1
145363800029	0
145364218045	1
145364264155	0
145364426452	1
145364442342	0
145364503765	0
145364562428	0
145364642921	0
145364701063	0
145364780632	0
145364782437	0
145364834394	0
145364923040	0
145365338750	1
145365365977	1
145365403503	0
145365601073	0
145365732423	0
145365803537	0
145365807906	1
145365847084	1
145365919204	1
145366030962	0
145366040046	0
145366215890	0
145366288744	1
145366400482	0
145366826129	1
145366952737	0
145367342320	0
145367420153	0
145367573439	0
145367579873	0
145367672488	1
145367961564	0
145367974484	1
145367981464	0
145368044952	1
145368098303	1
145368201054	0
145368274500	1
145368313688	0
145368340945	0
145368620590	1
145368810462	0
145368863450	0
145369050076	0
145369228731	1
145369231929	1
145369232407	1
145369250511	0
145369341105	0
145369363723	1
145369390861	1
145369461399	0
145369541958	0
145369545445	0
145369641917	0
145369861578	0
145369909404	1
145369962983	0
145370032352	0
145370041167	0
145370048804	1
145370064206	0
145370222407	0
145370222704	0
145370383994	0
145370413033	0
145370550100	0
145370580329	0
145370580972	1
145370582902	1
145370590797	0
145370592612	0
145370600729	0
145370660604	0
145370802501	0
145370838243	1
145370923178	0
145371054225	0
145371280400	0
145371465897	0
145371660910	0
145371755057	1
145371802548	1
145371865286	1
145372042021	0
145372052840	0
145372551566	0
145372553575	0
145372761756	0
145372831776	1
145372863040	0
145373002007	0
145373093557	0
145373155889	0
145373175697	1
145373245904	1
145373277202	0
145373415058	1
145373423260	0
145373479021	1
145373514515	1
145373661312	0
145373759873	1
145373803739	0
145373890375	0
145374033781	0
145374168261	1
145374422766	0
145374445968	1
145374464350	0
145374720238	1
145374848141	1
145374913424	0
145375027890	1
145375061360	0
145375134355	0
145375231734	0
145375294489	1
145375310129	0
145375313490	1
145375313745	0
145375321898	1
145375322397	1
145375322653	0
145375431540	0
145375501347	0
145375694005	0
145375710688	0
145375745733	1
145375898172	1
145375954458	0
145376002460	0
145376063087	0
145376112449	0
145376114095	0
145376123559	1
145376242766	1
145376303673	0
145376444259	0
145376602807	0
145377112680	0
145377163094	0
145377216928	0
145377222812	0
145377343970	0
145377493733	1
145377638150	0
145377641083	0
145377853978	1
145377944308	0
145378000387	0
145378068981	1
145378226630	1
145378230343	0
145378300047	0
145378431784	0
145378451922	0
145379063019	1
145379104430	0
145379286288	1
145379446060	1
145379462575	0
145379644360	1
145379657457	0
145379692059	0
145379702406	0
145379773921	1
145379792730	0
145379900033	0
145379943282	0
145380061579	1
145380132275	0
145380210701	0
145380421616	0
145380452122	0
145380452875	0
145380480563	0
145380540340	0
145380543939	1
145380583208	1
145380592150	0
145380653254	1
145380654083	0
145380672735	0
145380711702	0
145380792569	0
145380882640	1
145380933699	0
145381219916	1
145381233404	1
145381328814	1
145381331225	1
145381334358	0
145381337506	1
145381430486	0
145381464384	0
145381523552	1
145381785940	0
145381942616	1
145382001453	0
145382070796	1
145382292736	0
145382744105	0
145382801394	0
145382811819	0
145382861335	1
145382901397	0
145382930522	0
145382930830	0
145383039812	1
145383312964	0
145383481561	1
145383638800	1
145383692874	1
145383898090	1
145383944209	0
145383978281	1
145384027575	1
145384242816	1
145384532430	0
145384533630	0
145384583330	0
145384595296	1
145384595306	1
145384650669	0
145384830266	0
145384831383	1
145384852381	0
145384880201	0
145384883174	0
145384883545	0
145384900607	0
145384971664	1
145385063943	1
145385164334	0
145385189575	1
145385483987	0
145385631366	0
145385633440	0
145385642864	0
145385742237	0
145385914360	0
145385926088	0
145386152248	0
145386181248	1
145386259093	1
145386483865	0
145386492436	1
145386851363	0
145387070691	1
145387114637	1
145387452819	1
145387601655	0
145387915210	1
145387942094	0
145387942547	0
145387992366	0
145388003429	0
145388013908	1
145388069137	1
145388121920	0
145388201835	0
145388210125	0
145388220086	0
145388221550	0
145388231206	0
145388231274	0
145388260476	0
145388321714	0
145388363818	1
145388374331	0
145388491703	0
145388712468	1
145388864612	0
145389046983	1
145389284238	0
145389571275	0
145389631968	1
145389780125	0
145389953564	1
145390143739	0
145390314141	0
145390473540	1
145390632591	0
145390654978	1
145390744071	0
145390771182	0
145390842613	1
145390884219	0
145390924736	1
145390931707	1
145390960842	0
145391192250	1
145391234589	1
145391423469	0
145391591095	0
145391902894	0
145391940182	0
145391952579	0
145392054249	0
145392243873	0
145392254093	0
145392340583	0
145392415084	1
145392493675	1
145392574273	0
145392806677	1
145392830489	0
145392840766	0
145393032153	0
145393350986	1
145393392198	0
145393620287	0
145393842040	0
145393864230	1
145393961440	0
145394121031	0
145394255609	1
145394640767	0
145394662211	1
145394716036	1
145394752648	0
145394777018	1
145394951484	0
145395233330	0
145395363332	1
145395382397	1
145395554299	1
145395724199	1
145395800785	1
145395873953	0
145395973166	1
145396021970	1
145396032986	0
145396276329	1
145396394254	0
145396423499	0
145397171604	0
145397197807	1
145397282758	0
145397390233	0
145397483275	0
145397595203	1
145397802685	0
145397830225	1
145397830871	1
145397833721	1
145397834286	0
145397850389	1
145397855730	1
145398534076	1
145398771981	1
145398835309	0
145398842454	0
145399032254	0
145399044166	0
145399267966	1
145399372787	0
145399449578	1
145399540788	0
145399775965	1
145399790526	0
145399864411	1
145399922164	0
145400054151	0
145400111950	0
145400242017	1
145400770703	0
145400773916	0
145400825951	1
145400881017	1
145400931042	0
145400961927	0
145401053874	0
145401124155	0
145401185695	1
145401281584	0
145401466180	1
145401483322	1
145401527577	1
145401530670	0
145401583653	1
145401626408	0
145401671343	1
145401830430	0
145402001314	0
145402141293	1
145402333715	0
145402540468	0
145402573609	1
145402580937	0
145402621694	0
145402622924	0
145402653125	0
145402882488	0
145402992743	0
145403233401	0
145403256626	1
145403261916	0
145403263419	0
145403293304	1
145403333999	0
145403450750	0
145403492400	1
145403534102	0
145403613535	0
145403692010	0
145403792661	1
145403792914	0
145404003793	0
145404092711	0
145404095707	1
145404174096	0
145404188996	1
145404272080	0
145404394365	0
145404402787	1
145404421645	0
145404424133	0
145404461525	0
145404462263	0
145404472008	0
145404492335	0
145404520586	0
145404521159	0
145404593388	0
145404720643	0
145404894113	0
145404913965	0
145404921532	0
145404954002	0
145405155940	1
145405281842	1
145405353363	0
145405581511	0
145405617219	1
145405655946	1
145405658949	1
145405720031	1
145405777969	0
145405780706	0
145405909836	1
145406059098	1
145406289608	1
145406554278	0
145406559933	1
145406666404	1
145406701745	0
145406721166	0
145406932890	1
145406959641	0
145407030278	0
145407112316	1
145407241178	0
145407292519	0
145407393227	0
145407400539	1
145407471834	0
145407530737	1
145407690287	0
145407702909	1
145407752546	0
145407843588	0
145407870777	0
145407921648	0
145407962450	1
145408030627	0
145408080994	0
145408081107	0
145408103873	0
145408177999	1
145408253117	0
145408506919	1
145408781651	1
145408791950	0
145408960713	0
145409394017	1
145409400851	0
145409520758	0
145409633006	0
145409712693	0
145409981407	0
145410061608	0
145410110249	0
145410121892	0
145410150764	0
145410230751	1
145410264421	0
145410290420	0
145410290898	0
145410469605	1
145410718407	1
145410850230	0
145410960898	0
145410980599	0
145410989477	1
145411082849	0
145411140926	0
145411154094	0
145411204275	0
145411264045	0
145411320633	0
145411461221	0
145411750856	0
145411753082	0
145411963045	0
145412011105	1
145412070167	0
145412106602	1
145412149047	1
145412161208	0
145412392567	0
145412397316	0
145412420088	1
145412478334	1
145412563076	0
145412609021	1
145412890120	0
145412984263	0
145413026411	1
145413053853	0
145413183847	0
145413380433	1
145413431096	0
145413828083	1
145413862502	0
145413874459	0
145413931941	0
145414202072	0
145414254374	0
145414286937	1
145414360114	0
145414460978	0
145414582958	0
145414683341	0
145414687677	1
145414719391	1
145414851821	0
145414903028	1
145415183919	0
145415202055	0
145415271675	0
145415288403	1
145415477959	1
145415543500	1
145415619515	1
145415729919	1
145415822173	1
145415833850	0
145415905626	1
145416032492	0
145416112722	0
145416172661	1
145416264471	0
145416314465	0
145416317872	1
145416383441	0
145416470567	1
145416506017	1
145416561183	0
145416671437	0
145416778349	1
145417052498	0
145417101205	0
145417141186	0
145417173812	0
145417304063	1
145417352548	0
145417371290	0
145417433236	0
145417454374	0
145417512172	0
145417762828	0
145417943667	0
145418035143	1
145418055820	1
145418255531	1
145418722198	1
145418787212	0
145418820372	0
145418872551	0
145419011006	0
145419135250	1
145419280609	0
145419451342	1
145419521167	0
145419532035	0
145419542202	1
145419666138	1
145419923614	0
145419982879	0
145420020021	0
145420687138	1
145420739167	1
145420792147	0
145420880189	0
145420912004	0
145421293935	1
145421406989	1
145421473420	0
145421590153	0
145421750966	1
145421891543	1
145421920871	1
145421995550	1
145422312365	0
145422350188	1
145422404160	0
145422452706	0
145422685721	1
145422700782	0
145422926884	1
145422961026	0
145423100417	0
145423164426	0
145423182720	0
145423323820	0
145423402160	1
145423470411	1
145423702653	1
145424011154	0
145424030109	0
145424032317	0
145424123852	1
145424205826	1
145424311360	0
145424330893	1
145424660103	0
145424701067	1
145424711905	0
145424767581	1
145424873752	0
145424910625	0
145424922272	0
145424953184	1
145425445085	1
145425447014	1
145425450955	0
145425572546	1
145425643003	0
145425659206	1
145425754449	1
145425805444	1
145425873521	0
145426050636	1
145426293515	0
145426304432	0
145426491606	0
145426596839	0
145426711152	0
145427351802	1
145427352924	0
145427471643	1
145427491400	1
145427623156	0
145427823927	1
145428075281	1
145428274509	0
145428312803	0
145428323803	1
145428553032	1
145428650021	0
145428771915	0
145428932913	1
145428938503	1
145428943250	0
145429336299	1
145429396287	1
145429423769	0
145429453978	1
145429570539	0
145429725167	1
145429732797	0
145429890261	0
145429976812	1
145430041561	0
145430113521	1
145430121759	1
145430160276	1
145430342920	0
145430462157	0
145430840276	0
145431020074	1
145431073653	1
145431113897	1
145431321121	0
145431420820	0
145431473977	0
145431572712	0
145431603405	1
145431701598	0
145431890397	0
145432032311	1
145432361762	0
145432432588	0
145432572556	0
145432660555	1
145432691549	0
145432700327	0
145432753557	0
145433352717	0
145433421500	0
145433472943	0
145433672141	0
145433825910	1
145433832394	0
145433932112	0
145434340824	0
145435003602	1
145435141911	0
145435166765	1
145435316180	1
145435323910	1
145435430863	1
145435485761	1
145435500633	0
145435657146	0
145435663140	0
145435698940	1
145435723832	0
145435732975	0
145435842196	0
145436109076	1
145436462471	0
145436571375	0
145436635168	1
145436661116	0
145436667585	1
145436699984	1
145436760021	0
145436764202	1
145436983002	0
145437040230	0
145437184273	0
145437199835	1
145437277106	1
145437294292	0
145437323994	0
145437333335	0
145437361720	1
145437411396	0
145437531710	0
145437534308	0
145437564438	0
145437580195	0
145437611473	0
145437616496	1
145437672915	1
145437673760	1
145437692260	1
145437803226	1
145437992586	0
145438092085	1
145438142042	0
145438352753	1
145438502539	0
145438502645	0
145438560539	0
145438967046	0
145439181831	0
145439333845	1
145439432967	0
145439775142	1
145440003818	0
145440062526	0
145440351787	0
145440522981	0
145440741333	0
145440846793	1
145441101637	1
145441291304	0
145441412261	1
145441467080	1
145441792035	0
145441820668	1
145441841956	1
145441846802	1
145442234503	0
145442267406	1
145442628294	1
145442721620	0
145442900965	0
145442911772	0
145443170343	1
145443190021	1
145443209251	1
145443413145	0
145443500499	0
145443523263	1
145443626502	1
145443714150	0
145443736178	1
145443840046	1
145444103613	1
145444413506	0
145444470066	0
145444642356	1
145444753925	0
145444800104	0
145444871766	0
145444934300	0
145445076353	1
145445184493	0
145445300173	0
145445351622	1
145445432954	0
145445479070	1
145445626251	1
145445712539	1
145445730661	0
145445887233	1
145445930285	0
145445980972	0
145446130940	1
145446131534	1
145446326711	1
145446415780	1
145446601351	0
145446641075	1
145446756027	1
145446851670	0
145447183717	1
145447205238	1
145447223745	0
145447249515	1
145447294400	0
145447433464	1
145447438774	1
145447563712	1
145447636992	1
145447676489	1
145447834225	0
145447851356	0
145447858149	1
145447960318	0
145448024364	1
145448093616	0
145448103517	0
145448241192	0
145448268013	1
145448343322	1
145448573636	1
145448814877	1
145448872845	1
145448943262	0
145449120335	1
145449250406	0
145449421209	0
145449457061	1
145449856549	1
145449858176	0
145449982768	0
145450056331	1
145450061545	0
145450092408	0
145450118759	1
145450238147	1
145450251269	0
145450428740	1
145450451494	0
145450471525	0
145450541657	1
145450681180	0
145450742529	0
145450822926	0
145451250230	0
145451309898	1
145451310773	0
145451715469	1
145451744432	1
145451751591	0
145451791820	1
145452090347	0
145452282791	0
145452684214	0
145452741346	0
145452850807	0
145452912521	1
145452942992	0
145452967890	1
145453216845	1
145453642984	0
145453858505	1
145453881145	0
145453892467	0
145453911032	0
145453941065	0
145454081055	0
145454190357	0
145454212417	0
145454223288	0
145454445643	1
145454661499	1
145454662278	0
145454691072	0
145454704119	0
145454782382	0
145454861473	1
145454871452	1
145454900190	0
145454900411	0
145454931800	0
145455601306	0
145455669513	1
145455761850	0
145455802415	0
145455952983	1
145455991359	0
145456002395	0
145456163026	0
145456382429	0
145456493101	0
145456574290	0
145456680708	0
145456795432	1
145456843077	0
145457143729	0
145457171869	0
145457531741	0
145457564532	1
145457732045	0
145457732951	0
145457841358	0
145457902371	0
145457904305	0
145458083548	0
145458123815	1
145458163577	0
145458352382	0
145458672928	0
145458673415	1
145458683760	0
145458712364	0
145458713881	1
145458722912	0
145458724230	0
145458845438	1
145459000361	0
145459085393	1
145459103923	0
145459191831	1
145459272964	0
145459482172	0
145459524132	0
145459544163	1
145459561535	0
145459602049	1
145459731227	0
145459820372	0
145460023961	1
145460038630	1
145460320019	0
145460500863	1
145460540577	0
145460584424	0
145460651810	0
145460672126	0
145460697220	1
145460721148	1
145460791305	0
145460831123	0
145461012420	0
145461033823	0
145461222352	1
145461440254	0
145461520662	1
145461529543	1
145461704081	0
145461742965	1
145461860818	0
145461952353	0
145461987545	1
145461991636	1
145462021538	0
145462101767	1
145462778472	1
145462782431	1
145463051335	0
145463451223	0
145463451269	0
145463472302	0
145463673254	0
145463804048	0
145463872969	1
145464050341	0
145464404395	1
145464413129	1
145464610168	1
145464711222	0
145464852905	0
145464904076	0
145465000792	0
145465079638	0
145465121624	1
145465192601	1
145465246221	0
145465382015	0
145465631525	0
145465831597	0
145465831779	1
145466036880	1
145466286431	1
145466433005	0
145466551760	0
145466620582	0
145466860642	0
145467091041	0
145467194001	0
145467330336	1
145467450136	0
145467593414	0
145467660733	1
145467743261	0
145468046876	0
145468182691	0
145468784082	1
145468790771	1
145468794376	1
145469423815	1
145469432466	0
145469531584	0
145469543953	1
145469570631	0
145469712081	0
145469713810	0
145469811302	1
145469815663	1
145469823264	0
145469873807	1
145469881384	0
145469892351	0
145470081451	0
145470090114	0
145470211509	1
145470407147	1
145470448561	1
145470460560	0
145470502086	1
145470594099	0
145470687029	1
145470871849	0
145470968092	1
145470993403	0
145471001942	0
145471068755	1
145471179840	0
145471195641	1
145471212306	0
145471262348	0
145471407069	1
145471441912	0
145471453548	0
145471591865	0
145471843289	0
145471852172	1
145471880228	0
145471884000	0
145471943527	0
145472216887	1
145472221403	0
145472291741	1
145472384424	0
145472408652	1
145472461184	0
145472570491	1
145472624166	0
145472672435	0
145472782483	1
145473080895	0
145473146076	1
145473315831	1
145473641018	0
145473746792	1
145473930048	0
145473930207	0
145473930997	0
145473933370	0
145474004372	0
145474073476	0
145474092188	0
145474289917	0
145474453036	0
145474534013	0
145474535319	1
145474634302	0
145474652393	0
145474674021	0
145474677725	1
145474677733	1
145474703340	0
145474704154	1
145474710660	0
145474763076	1
145474770643	1
145474773074	0
145474781143	1
145474782468	0
145474782811	0
145474791587	0
145474810541	0
145474811364	0
145474812165	0
145474881446	0
145474920836	0
145474921739	0
145474954324	0
145475018435	1
145475132228	1
145475152330	0
145475221954	1
145475253435	0
145475371455	0
145475380652	0
145475436748	1
145475452174	0
145475532523	0
145475534303	0
145475742690	0
145475781748	0
145475868482	1
145475892345	0
145476012461	1
145476371448	0
145476610713	0
145476867649	1
145476956693	1
145476967534	1
145477510397	1
145477562582	0
145477570060	0
145477591260	0
145477812093	0
145477872994	0
145477881602	0
145478053284	0
145478092132	0
145478102015	1
145478211140	0
145478272409	0
145478646013	1
145478675346	1
145478899772	1
145478924995	1
145478980064	0
145479020545	0
145479088696	1
145479146655	1
145479266969	1
145479281995	1
145479522877	0
145480044328	1
145480163918	0
145480181456	0
145480204728	1
145480275645	1
145480295590	0
145480662640	1
145480723109	1
145480784212	0
145480914215	1
145481045306	1
145481252256	0
145481479013	1
145481691689	0
145481864025	1
145482120219	0
145482150640	0
145482154437	0
145482172247	0
145482393052	1
145482405153	1
145482419024	1
145482420750	0
145482594528	1
145482650449	1
145483043265	0
145483100627	0
145483204876	0
145483291296	0
145483312508	0
145483393130	0
145483440049	0
145483540677	0
145483580501	0
145483610556	0
145483672208	0
145483742359	1
145483852044	1
145483882580	0
145483982090	0
145484050932	0
145484062437	1
145484131051	0
145484290080	0
145484337574	1
145484344165	0
145484374374	0
145484452447	0
145484466914	1
145484498749	1
145484644428	1
145484662438	1
145484733141	0
145484832225	1
145484991972	0
145485263901	0
145485300416	1
145485382321	0
145485420974	1
145485441650	1
145485493120	0
145485674166	0
145485785123	1
145486072363	0
145486113733	0
145486132848	1
145486191583	1
145486241492	0
145486383493	0
145486526688	1
145486722199	0
145486763374	0
145486991146	1
145487362431	0
145487588329	0
145487660112	0
145487660809	0
145487673658	0
145487728988	1
145487761845	0
145487823264	0
145487903041	0
145487960187	1
145488112220	0
145488113499	0
145488242456	0
145488323045	0
145488348125	0
145488358092	0
145488743280	1
145488811226	0
145488820832	0
145488837814	1
145489083837	0
145489354211	0
145489449818	0
145489456394	1
145489759402	1
145490141458	0
145490160510	0
145490245515	1
145490271152	1
145490358479	1
145490390829	0
145490529676	1
145490593660	1
145490721546	0
145490893417	0
145491082803	0
145491083470	0
145491101513	0
145491108875	1
145491221609	0
145491264416	0
145491684253	0
145491756561	1
145491862657	1
145491867784	1
145492041807	0
145492100880	0
145492127813	1
145492189253	1
145492190739	0
145492254262	0
145492543314	0
145492641906	1
145492732156	0
145492845924	1
145492881340	0
145492993361	0
145492998656	1
145493075771	0
145493193995	1
145493203687	1
145493341751	1
145493682620	0
145493691442	0
145493700639	0
145493747466	1
145493803796	0
145494060717	1
145494091166	1
145494149004	0
145494331668	0
145494380365	0
145494382647	0
145494421946	0
145494431796	0
145494451752	0
145494492838	0
145494547660	1
145494605539	1
145494707287	1
145494880377	0
145495044177	0
145495411776	0
145495690690	0
145495693595	0
145495713542	0
145496031135	1
145496076444	1
145496152086	0
145496172011	0
145496203210	0
145496290721	0
145496622254	0
145496637703	1
145496680490	0
145497062520	1
145497275305	1
145497311040	0
145497331368	0
145497341388	0
145497447077	1
145497593691	0
145497613645	1
145497853189	0
145497863618	0
145498249262	1
145498353801	0
145498483310	0
145498523550	0
145498593391	0
145498644202	0
145498732626	1
145498830140	0
145498887298	1
145498903536	0
145498952174	0
145499082587	0
145499151002	0
145499235696	1
145499273293	0
145499414031	1
145499493797	0
145499563171	0
145499941565	0
145500291789	0
145500312668	0
145500601106	1
145501040863	0
145501043382	0
145501054365	0
145501165611	1
145501441775	0
145501640827	0
145501713693	0
145501912828	0
145501913939	1
145501923222	0
145502051552	0
145502154276	0
145502384951	1
145502728816	1
145502801243	0
145502942471	0
145502956916	1
145503050197	1
145503261849	1
145503590520	0
145503772236	1
145503838295	1
145503911721	0
145503981560	0
145504001088	0
145504072460	1
145504140806	1
145504172848	1
145504181767	1
145504226119	1
145504226571	0
145504293231	0
145504322630	0
145504383733	1
145504420202	1
145504448100	1
145504721651	0
145504752938	0
145504831038	0
145504853379	1
145504920688	0
145504932437	1
145505004307	1
145505010300	1
145505036725	1
145505090126	0
145505492331	0
145505592681	1
145505685578	0
145505722111	1
145505779141	1
145505960829	0
145506092015	0
145506244510	0
145506430050	0
145506552142	0
145506710340	0
145506752392	0
145506856662	1
145506968419	1
145507063332	1
145507110703	0
145507126973	1
145507293081	0
145507322784	0
145507530347	0
145507592255	0
145507902382	1
145508311243	1
145508590683	0
145508600725	0
145508717811	1
145508744272	0
145509066207	1
145509193235	1
145509244166	0
145509262931	1
145509292957	0
145509315285	1
145509411997	0
145509433834	1
145509830986	0
145510080093	0
145510323058	0
145510350244	0
145510563233	0
145510651103	0
145510806273	1
145510942237	0
145510962796	0
145511254741	1
145511273865	0
145511280401	0
145511391786	0
145511490484	0
145511496366	1
145511666844	0
145511672215	0
145511807044	1
145511808850	1
145511963900	0
145512024485	0
145512141722	1
145512237672	1
145512320330	1
145512338289	1
145512423105	0
145512423116	0
145512432875	0
145512463579	1
145512650580	0
145512982182	0
145513043721	1
145513143984	0
145513297046	1
145513423532	0
145513470936	1
145513542664	0
145513571664	0
145513665266	0
145513693652	0
145513733621	1
145513823017	0
145513852087	0
145513880566	1
145513922154	0
145513941599	0
145513950422	0
145514001836	1
145514031487	0
145514033074	1
145514136671	1
145514151854	0
145514167784	1
145514184082	1
145514184409	1
145514280540	0
145514394484	0
145514483677	0
145514491382	1
145514665369	1
145514803766	0
145515122035	1
145515487875	1
145515616871	1
145515624057	0
145515641933	0
145515913812	0
145516082366	0
145516091941	1
145516139614	1
145516220834	0
145516363339	0
145516551311	0
145516645669	1
145516649659	1
145516871425	1
145516906939	1
145517120121	1
145517141708	0
145517186696	1
145517195172	1
145517240726	1
145517261038	1
145517300766	0
145517336608	1
145517424281	0
145517473753	0
145517512678	0
145517553479	1
145517592944	0
145517801189	0
145518011799	0
145518024260	0
145518147920	1
145518148342	1
145518181451	1
145518194156	1
145518235481	1
145518332803	0
145518394032	0
145518729737	1
145518733237	1
145518799446	1
145518801035	0
145518894448	0
145518941645	1
145518953692	0
145518971672	0
145519051212	0
145519142808	1
145519566302	1
145519672370	0
145519696892	1
145519744442	0
145520202939	1
145520370848	0
145520380149	0
145520585281	1
145520901536	1
145521044196	0
145521218664	1
145521224069	0
145521390629	0
145521472332	0
145521751152	0
145521872268	1
145521972078	1
145522288961	1
145522414075	1
145522461748	1
145522464209	0
145522657697	1
145522740200	0
145522788389	1
145522871984	0
145523011323	0
145523023290	0
145523261315	0
145523332747	1
145523650988	0
145523661368	0
145523706584	0
145523710211	0
145523732100	0
145523754185	0
145523813854	0
145523841522	0
145524040900	0
145524070712	0
145524125592	1
145524262186	0
145524429387	1
145524452632	0
145524643463	0
145524680468	0
145525014076	0
145525051619	0
145525314283	0
145525421341	0
145525452996	0
145525463476	0
145525463512	0
145525502634	0
145525524115	0
145525581346	1
145525583233	0
145525691222	1
145525870415	0
145525922821	1
145526184236	0
145526232979	0
145526234823	1
145526263041	0
145526326232	1
145526348655	1
145526361458	1
145526386550	1
145526410449	0
145526480467	0
145526655801	1
145526676211	1
145527117723	1
145527300654	0
145527450675	1
145527500201	0
145527764235	0
145527780632	0
145527845849	1
145527880237	0
145528033216	0
145528052867	0
145528102254	1
145528450634	0
145528892986	1
145529131050	0
145529170452	1
145529540390	0
145529541888	0
145529595009	1
145529682597	1
145529972954	0
145529973765	1
145529981930	0
145530052074	0
145530164064	0
145530171369	1
145530262911	1
145530442416	1
145530552849	0
145530652970	1
145530730609	0
145530761768	0
145530852170	0
145530883979	0
145531356709	1
145531405606	1
145531552741	0
145531779195	1
145531843187	0
145531924158	1
145531927522	1
145532080628	0
145532220449	0
145532281695	1
145532322419	0
145532322630	0
145532514814	1
145532542608	1
145532587547	0
145532712894	0
145532819448	1
145532864432	1
145532991188	0
145533523230	1
145533563675	0
145533601175	0
145533671220	1
145533853475	0
145534043147	0
145534237498	1
145534289325	1
145534326677	0
145534620286	0
145534622710	0
145534640716	0
145534702194	0
145535143589	1
145535202242	0
145535261355	0
145535363684	1
145535382571	1
145535534147	0
145535722509	1
145535741576	0
145535743170	0
145535752734	0
145535813519	0
145536012099	1
145536089795	0
145536543075	1
145536630939	0
145536864476	1
145536902421	0
145536903510	0
145536921041	1
145537058427	1
145537151193	0
145537213970	0
145537393961	0
145537438235	1
145537483165	0
145537486737	1
145537560295	0
145537770156	0
145537794405	0
145537952777	0
145537990538	1
145538151983	0
145538154441	0
145538164063	0
145538171481	0
145538173995	0
145538178103	0
145538261901	0
145538272434	0
145538412077	0
145538438587	1
145538455698	1
145538551062	0
145538643838	0
145538834274	0
145538944187	0
145538971305	0
145539173580	0
145539203704	0
145539303870	0
145539304208	0
145539392785	1
145539452309	1
145539512110	0
145539571008	0
145539880566	0
145540123683	0
145540230448	0
145540463969	1
145540471866	0
145540870823	0
145540952055	0
145540967652	1
145541013264	1
145541220769	0
145541292275	0
145541335433	1
145541360900	0
145541379561	1
145541405572	1
145541522738	0
145541821096	0
145541830211	0
145542110269	0
145542410289	0
145542489382	1
145542500220	0
145542501702	0
145542530424	1
145542552981	1
145542824436	0
145542849489	1
145543202963	0
145543243582	0
145543341509	0
145543422573	0
145543444491	0
145543486230	1
145543587461	1
145543744340	0
145543827238	1
145543930961	1
145543998212	1
145544110449	1
145544182740	0
145544252586	0
145544272107	0
145544372065	0
145544629450	1
145544635249	1
145544773712	0
145544808318	1
145544821090	0
145545020852	0
145545072437	1
145545130468	0
145545160264	1
145545417718	1
145545441209	0
145545514412	0
145545519533	1
145545527001	1
145545762375	0
145545783455	0
145545811704	1
145545956417	1
145546043299	0
145546104635	1
145546141177	0
145546473979	0
145546601763	1
145546608238	0
145546725827	0
145546756734	1
145546872375	0
145547030850	0
145547263065	0
145547395077	1
145547511990	0
145547563777	1
145547564502	1
145547612550	0
145547724009	0
145548003456	1
145548093494	0
145548227400	1
145548280579	0
145548370215	0
145548995658	0
145549230094	1
145549241097	0
145549423223	0
145549600560	0
145549680328	1
145549694472	0
145549752715	0
145549838069	1
145550083423	0
145550140472	0
145550143906	0
145550403859	0
145550561112	0
145550692197	0
145550733298	1
145550828995	0
145550844230	0
145551171369	0
145551182890	0
145551248187	1
145551283355	0
145551333970	0
145551342951	0
145551381341	1
145551383356	1
145551493864	0
145551542501	0
145551551223	0
145551553424	0
145551553882	0
145551556122	1
145551561720	0
145551657025	1
145551663058	0
145551683531	0
145551717876	1
145551971396	0
145551993384	0
145552109248	1
145552143520	0
145552146236	1
145552185886	1
145552213048	0
145552274109	0
145552327178	0
145552773771	0
145552930804	0
145553320536	0
145553372248	0
145553402064	0
145553453672	1
145553472822	1
145553490608	0
145553531926	0
145553689275	1
145553702608	1
145553743636	1
145553754205	1
145554000310	0
145554045896	1
145554263191	0
145554342213	0
145554430203	0
145554603411	0
145554660337	0
145554661038	0
145554861090	0
145554889374	1
145554893440	0
145555040457	1
145555182255	0
145555184276	1
145555327706	1
145555393722	0
145555433440	1
145555558955	1
145555841163	0
145555873341	0
145556133004	1
145556214496	0
145556260710	1
145556359437	1
145556486304	1
145556603814	1
145556841918	0
145556851845	1
145557216083	1
145557261645	1
145557673827	1
145557833405	0
145558199098	0
145558342701	0
145558344084	0
145558701724	0
145558733940	1
145558822492	0
145558834308	0
145558904223	1
145559004092	0
145559010799	0
145559354474	0
145559371214	0
145559481322	0
145559493330	0
145559532069	0
145559672294	0
145559804268	1
145560037898	1
145560171733	0
145560273706	1
145560784531	1
145560875832	1
145560880926	0
145561034171	0
145561050833	0
145561113648	1
145561270359	1
145561317323	1
145561334267	1
145561388938	1
145561399618	1
145561401927	0
145561403086	0
145561433047	0
145561495524	1
145561522985	1
145561799566	1
145561845454	1
145562296861	1
145562306284	1
145562420326	1
145562426300	1
145562432516	1
145562542515	0
145562620890	0
145562742524	0
145562976631	1
145563010471	0
145563013373	1
145563019170	1
145563056138	1
145563126855	1
145563604235	0
145563610462	0
145563616141	1
145563634256	1
145563746722	1
145563790444	0
145563990215	1
145564210563	0
145564223292	0
145564344496	0
145564634501	0
145564754287	1
145564843013	0
145564862243	0
145564864381	0
145564952720	0
145564986858	0
145565003528	0
145565074414	0
145565083841	1
145565103069	1
145565141913	0
145565314098	1
145565402039	0
145565404469	0
145565420883	0
145565431488	0
145565440883	0
145565442697	0
145565443450	0
145565462777	0
145565521569	0
145565544472	0
145565613132	0
145565791744	0
145566089051	1
145566494242	0
145566590439	0
145566610526	0
145566610561	0
145566633423	0
145566641997	0
145566650598	0
145566654214	0
145566661675	0
145566664114	0
145566701812	0
145566793389	0
145566836854	1
145566999072	1
145567031646	0
145567223226	0
145567491249	1
145567510724	0
145567643806	1
145567730892	0
145567762374	0
145567874517	1
145567930602	1
145567953917	0
145567975526	1
145567993718	1
145568105513	1
145568132808	0
145568254158	0
145568282872	0
145568302255	0
145568312881	0
145568446939	1
145568450320	0
145568483762	1
145568498708	1
145568511506	0
145569000189	0
145569060750	0
145569072627	0
145569362707	0
145569833900	1
145570020540	0
145570134247	0
145570311566	0
145570433695	1
145570532747	0
145570619408	0
145570761642	0
145571080156	0
145571097645	1
145571225422	0
145571316818	1
145571869205	1
145571949328	1
145572031236	0
145572209307	0
145572258655	1
145572437526	1
145572563537	0
145572871190	0
145572903548	0
145572924213	1
145572953332	1
145572973344	0
145573087606	1
145573160309	0
145573201121	0
145573650621	0
145573681728	0
145573694475	0
145573932479	0
145574221783	1
145574260660	0
145574311896	0
145574312452	1
145574364001	0
145574499931	1
145574642667	1
145575002314	0
145575041406	0
145575043429	1
145575070228	0
145575262665	1
145575271820	0
145575352876	1
145575382593	0
145575502983	0
145575580111	0
145575803006	0
145575920693	0
145576156597	1
145576261055	0
145576294072	1
145576578604	1
145576591974	0
145576913953	1
145577047330	1
145577060791	1
145577180478	0
145577241603	0
145577321774	0
145577453103	0
145577463854	0
145577552042	0
145577599341	1
145577757745	1
145577982690	1
145578170578	0
145578194274	0
145578321965	0
145578390343	0
145578552754	0
145578663470	0
145578835877	1
145579010449	0
145579172430	1
145579240303	1
145579241042	0
145579255407	1
145579268424	1
145579484388	1
145579534029	0
145579571348	0
145579631633	0
145579853425	0
145580014436	0
145580070956	0
145580209471	1
145580357294	1
145580463734	0
145580479707	1
145580502867	0
145580652559	0
145580690292	1
145580694002	1
145580784266	0
145580851025	1
145580911584	0
145580990145	0
145581164324	0
145581218581	1
145581236929	1
145581416417	1
145581420841	0
145581461335	0
145581596424	1
145581713943	0
145581853604	0
145581853936	0
145581854278	0
145581872997	0
145581873225	0
145581891792	0
145581902733	0
145581903481	0
145581903979	0
145581981352	0
145581997713	1
145582174100	0
145582418498	1
145582600721	0
145582673631	0
145582681772	0
145583094031	1
145583163816	0
145583371795	0
145583542164	0
145583789934	1
145583855273	1
145584032695	0
145584098841	1
145584122953	0
145584371705	0
145584380559	0
145584381535	0
145584384366	0
145584390378	0
145584402315	0
145584402526	0
145584420183	0
145584450870	0
145584472664	0
145584501761	1
145584592606	0
145584596608	1
145584781481	1
145584870057	0
145584958441	1
145584974001	0
145585060680	1
145585131142	0
145585198754	1
145585243135	0
145585265353	1
145585313199	0
145585322454	0
145585344420	0
145585344439	0
145585380635	1
145585380793	0
145585381559	0
145585382223	0
145585383334	0
145585383685	0
145585383848	0
145585384383	0
145585390611	0
145585392186	0
145585392232	0
145585392253	0
145585392767	0
145585394198	0
145585394264	0
145585414250	0
145585443728	1
145585481028	0
145586426863	1
145586491289	0
145586582878	0
145587127499	1
145587335604	1
145587410617	1
145587444394	1
145587490775	0
145587669504	1
145587721869	0
145587813068	1
145587899287	1
145587916631	1
145588069812	1
145588131821	0
145588360804	0
145588659427	1
145588761586	0
145588774103	0
145588880033	0
145589062511	0
145589103987	0
145589333439	0
145589851873	0
145589894697	0
145589935189	1
145589944296	0
145590063120	0
145590138747	1
145590311100	0
145590345330	1
145590408495	0
145590602605	0
145590659520	1
145590721627	0
145590730673	0
145590752566	0
145590760522	0
145590812819	1
145590993307	0
145591041793	0
145591514401	0
145591530723	0
145592045269	1
145592080668	1
145592152962	0
145592300554	0
145592372136	1
145592423482	1
145592492747	0
145592513394	1
145592624977	0
145592690568	0
145592764117	0
145593083295	0
145593123213	0
145593142861	0
145593253614	0
145593373219	0
145593411210	1
145593440315	1
145593452096	0
145593624087	0
145593632537	0
145593646104	1
145593771053	0
145593970900	0
145594023285	0
145594063664	0
145594073033	0
145594114020	0
145594342879	1
145594402237	0
145594423859	1
145594502152	0
145594619026	0
145594720617	0
145594722913	0
145594730674	1
145594764345	0
145594821058	0
145594821436	1
145594961028	0
145595182606	0
145595281258	0
145595421269	0
145595442516	1
145595461120	0
145595501721	0
145595532951	1
145595652033	0
145595653309	0
145595692375	0
145595722677	0
145595802543	0
145596266070	1
145596420045	0
145596513034	0
145596563947	0
145596715792	1
145596752646	1
145596763520	1
145596794070	0
145596990746	0
145597054338	1
145597131570	0
145597331473	0
145597442692	1
145597554316	0
145598070712	0
145598074203	0
145598123994	0
145598209768	1
145598521663	0
145598730511	0
145598791995	1
145598866222	0
145598931540	0
145598970623	0
145598985115	1
145599020812	0
145599022657	0
145599121236	0
145599133454	0
145599380251	0
145599501687	0
145599659373	1
145599783756	0
145599834044	0
145599895730	1
145599952916	0
145599983930	0
145600098834	1
145600103102	0
145600178920	1
145600391644	0
145600403816	0
145600601496	0
145600760015	1
145600770048	0
145600994268	1
145601208556	1
145601210062	0
145601482365	0
145601923906	0
145602406778	1
145602426568	1
145602470131	0
145602550649	0
145602555458	1
145602680588	0
145602921156	1
145603023339	1
145603081062	0
145603395917	1
145603437773	0
145603482737	0
145603496740	1
145603510402	0
145603783941	0
145603844461	1
145604032585	0
145604043054	1
145604113062	0
145604192100	0
145604270661	0
145604390749	0
145604632777	1
145604641482	1
145604731954	0
145604793252	0
145604857682	1
145604972248	0
145605060986	0
145605061652	0
145605180854	1
145605220358	1
145605231594	0
145605233471	1
145605402777	1
145605430718	0
145605457895	1
145605542848	0
145606052462	0
145606080721	0
145606286922	1
145606309990	1
145606323090	0
145606361387	0
145606373461	0
145606470284	0
145606553244	0
145606553960	0
145606610875	0
145606662805	1
145606814185	0
145606842122	0
145606852280	0
145606877168	1
145606974194	0
145607096620	0
145607110680	0
145607161959	0
145607393718	0
145607450787	0
145607484265	1
145607511495	0
145607513595	0
145607610188	0
145607630384	0
145607662736	0
145607864441	0
145607871975	0
145607930604	0
145607940215	0
145608211770	0
145608223265	0
145608241605	0
145608341183	1
145608348130	1
145608422447	0
145608490840	0
145608613212	0
145608787923	1
145608829273	1
145608941255	0
145608981421	0
145609041752	0
145609050831	1
145609063833	0
145609132190	0
145609277730	1
145609344048	1
145609410821	0
145609423502	0
145609530481	0
145609553615	0
145610118017	1
145610131891	0
145610150890	0
145610352714	0
145610570550	0
145610571243	1
145610581279	1
145610701980	0
145610823032	1
145610851068	0
145610870683	0
145610953765	0
145611031375	0
145611063671	1
145611211069	1
145611223430	1
145611302273	0
145611323031	0
145611413049	1
145611414086	0
145611433639	1
145611541133	0
145611636659	1
145611713575	0
145611740595	0
145611851731	0
145611911298	0
145611921885	0
145612316326	1
145612380567	0
145612683386	1
145612768839	1
145612961345	0
145612984174	0
145613011897	0
145613037586	1
145613082598	0
145613441909	0
145613495716	1
145613560759	1
145613584414	0
145613682152	0
145613892705	1
145613900180	0
145613920344	0
145613922134	0
145614121183	0
145614384245	0
145614621228	1
145614701314	0
145614731826	0
145614768414	1
145614800959	0
145614840149	0
145614860032	1
145614976417	1
145615082919	0
145615092535	0
145615203127	0
145615220865	0
145615242753	0
145615251176	0
145615300765	0
145615471172	0
145615550559	0
145615583328	0
145615780165	1
145616223068	1
145616363240	0
145616412030	1
145616506026	1
145616573562	0
145616602190	1
145616624163	1
145616721960	0
145616811009	0
145617250828	0
145617280911	0
145617443794	0
145617660359	1
145617711535	0
145617712269	0
145617740655	0
145617794765	1
145618022072	1
145618022303	1
145618224339	0
145618330161	0
145618349869	0
145618692243	0
145618893516	0
145619041795	0
145619083113	0
145619192394	0
145619403463	1
145619625913	1
145619821308	0
145619971891	0
145619983460	1
145620181217	0
145620441004	0
145620517155	0
145620652556	1
145620714173	0
145620980634	1
145620992788	0
145620999460	1
145621120394	0
145621184453	1
145621551498	0
145621891179	1
145621940467	1
145621993212	0
145622142619	0
145622169035	1
145622711653	0
145622791329	0
145622801036	0
145622802137	0
145622823802	0
145622851778	0
145622882369	0
145623092676	0
145623111193	0
145623162632	1
145623222854	0
145623346984	1
145623367382	0
145623768490	1
145623840540	0
145623973767	0
145624165348	1
145624262147	0
145624263899	0
145624362057	0
145624431358	0
145624458482	1
145624833521	0
145625024370	0
145625071665	0
145625176239	1
145625203154	0
145625203511	1
145625250565	0
145625261626	0
145625363939	0
145625468680	1
145625579268	1
145626008186	1
145626111770	1
145626112406	0
145626130748	0
145626202014	0
145626202150	0
145626242977	0
145626281714	0
145626320634	0
145626391630	0
145626462389	0
145626538511	1
145626640701	0
145626743975	0
145627433462	1
145627482799	0
145627495187	1
145627694651	1
145627699782	1
145628133033	0
145628202996	0
145628285213	1
145628551919	0
145628677111	1
145628844418	0
145628852005	1
145628930247	0
145628973583	0
145629018066	1
145629035584	1
145629152216	0
145629207261	1
145629284467	1
145629312012	0
145629330038	0
145629531316	0
145629540294	0
145629811644	0
145630299853	0
145630421186	0
145630452376	1
145630473449	0
145630520617	0
145630525374	1
145630593833	0
145630692772	1
145630820437	0
145631080775	0
145631711115	0
145631711856	0
145631721011	0
145631899379	1
145631991846	0
145632022950	0
145632080848	1
145632121257	0
145632231586	0
145632236578	1
145632390764	0
145632420514	1
145632502984	1
145632561292	0
145632691468	0
145633086665	0
145633173024	0
145633180153	0
145633204363	0
145633242531	0
145633280223	0
145633302413	0
145633494329	0
145633601425	0
145633612024	0
145633653892	1
145633711483	0
145633760459	1
145633982621	0
145633984189	0
145634185565	1
145634210411	1
145634213897	0
145634388998	1
145634433637	0
145634469241	1
145634741047	1
145634785902	1
145634785906	1
145635012140	0
145635127678	1
145635320674	0
145635363342	1
145635450414	0
145635453511	0
145635520887	0
145635642355	0
145635822055	0
145635903168	1
145635934414	0
145636012383	1
145636061184	0
145636071944	0
145636226394	1
145636356805	1
145636482790	0
145636561483	1
145636753283	0
145636791194	0
145636831513	0
145637174067	1
145637321053	0
145637327644	1
145637401514	0
145637585723	1
145637652210	0
145637744109	0
145637781381	0
145637893653	0
145637931337	1
145637960777	0
145637970312	0
145638200213	0
145638233816	0
145638473958	0
145638632975	0
145638640395	0
145638652432	1
145638731078	1
145638777550	0
145638828967	1
145639040318	0
145639174133	1
145639520483	0
145639548996	1
145639938559	1
145640033279	0
145640220786	0
145640261950	0
145640452075	0
145640494037	0
145640591871	0
145641013384	1
145641058892	0
145641070464	0
145641081509	0
145641094180	0
145641132737	0
145641210212	0
145641376484	1
145641434223	0
145641638468	1
145641673290	0
145641680194	1
145641733060	0
145641750376	0
145642043682	0
145642053201	1
145642072044	0
145642204065	0
145642350618	0
145642362701	0
145642393204	0
145642411258	1
145642450393	0
145642463752	0
145642470559	1
145642472132	0
145642482698	0
145642531782	0
145642542522	1
145642556933	1
145642681599	0
145642934320	0
145642990395	0
145643002232	0
145643172861	0
145643263696	0
145643330563	1
145643411944	0
145643443284	0
145643662831	0
145643791322	0
145643989364	1
145644018938	1
145644143280	0
145644157871	1
145644192574	0
145644234502	0
145644443857	0
145644471861	0
145644482947	0
145644534117	1
145644570779	0
145644630395	0
145644892580	0
145645191868	1
145645354255	1
145645569398	1
145645853297	0
145645971515	0
145646201770	1
145646250387	1
145646461856	0
145646532673	0
145646553969	0
145646631255	0
145646810031	0
145646824096	0
145646973855	1
145647043330	0
145647111042	0
145647112164	0
145647351558	0
145647412986	0
145647442968	0
145647473101	1
145647592449	0
145647637205	1
145647892085	1
145647914322	0
145647983832	0
145648339553	1
145648370134	0
145648623664	0
145648707295	1
145648732082	1
145648963601	0
145649010980	0
145649024453	0
145649382202	0
145649430385	0
145649591564	1
145649731400	1
145650301089	0
145650633759	0
145650714184	0
145650750384	0
145650790877	1
145650831743	0
145650868130	0
145650981239	0
145650995401	0
145651136145	1
145651277958	1
145651300702	0
145651672311	1
145651930113	0
145652251599	0
145652521086	0
145652580262	0
145652783289	1
145652822607	0
145652910295	0
145652913282	0
145653068069	1
145653190508	0
145653260393	1
145653293311	0
145653300917	0
145653359284	1
145653470935	0
145653591937	0
145653650298	0
145653893690	0
145653963404	0
145653980066	0
145654173827	0
145654200736	0
145654320891	1
145654342240	0
145654627666	1
145654631388	0
145654820427	0
145654842057	0
145654998916	1
145655131370	0
145655243912	0
145655251269	0
145655274319	1
145655607821	1
145655652057	0
145655684309	0
145655748882	1
145655851137	0
145655993970	0
145656543250	0
145656572551	0
145656770559	0
145656782705	0
145657118704	1
145657172266	0
145657253897	0
145657653641	0
145657681951	0
145657704349	0
145657752348	1
145657863057	0
145658081237	0
145658102063	0
145658134493	1
145658272215	0
145658281190	1
145658371476	0
145658386888	1
145658686421	1
145658771435	0
145658787188	1
145658952220	0
145658975136	1
145659012948	0
145659100293	0
145659219024	1
145659222247	0
145659252686	0
145659370179	1
145659431117	0
145659475857	1
145659500366	0
145659503297	0
145659631535	1
145659634841	1
145659702870	0
145659743824	0
145659978614	1
145660202401	1
145660358228	1
145660460538	0
145660716620	1
145660853510	0
145661031666	0
145661238988	1
145661370712	1
145661410184	0
145661495960	1
145661654601	1
145661947752	1
145661992828	0
145662192194	0
145662350750	1
145662390717	0
145662424361	1
145662434256	0
145662516443	1
145662627347	1
145662627664	1
145662862486	0
145663024007	1
145663126472	1
145663197271	1
145663261392	0
145663293816	0
145663410916	0
145663504159	1
145664082238	0
145664371866	0
145664400828	0
145664502242	1
145664843895	0
145664848632	1
145664871752	0
145665090730	0
145665220623	0
145665325455	1
145665661998	1
145665782520	0
145665891943	0
145665912908	0
145665924485	1
145666132544	0
145666240705	0
145666333769	1
145666512520	0
145666539246	1
145666610115	1
145666771003	1
145666820428	0
145666991114	0
145667005514	1
145667034133	0
145667085856	0
145667312591	1
145667341438	0
145667351954	0
145667398893	1
145667402292	1
145667630986	0
145667905439	1
145667941593	0
145667953579	1
145668012203	0
145668021683	1
145668022547	0
145668023094	0
145668123494	0
145668181515	0
145668233797	0
145668337705	1
145668483751	0
145668508513	1
145668514499	0
145668553399	0
145668611721	0
145668636292	1
145668657137	1
145668834111	0
145668897656	1
145669032206	1
145669072788	0
145669142688	0
145669150196	0
145669207430	1
145669229992	0
145669459109	1
145669520453	0
145669541952	0
145669770074	0
145669792732	0
145669812975	1
145669902393	0
145670026231	1
145670040432	0
145670297178	1
145670403010	0
145670407099	1
145670553547	1
145670564237	0
145670651299	0
145670941555	1
145670992578	1
145671314054	0
145671448568	1
145671450757	0
145671556653	1
145671623210	0
145671674508	1
145671722269	0
145671924492	1
145672030514	0
145672063541	0
145672132383	0
145672150279	1
145672191299	0
145672201626	0
145672219338	1
145672290832	0
145672670126	1
145672793563	0
145672840127	0
145672871860	1
145672942806	0
145673051545	0
145673114173	0
145673181916	0
145673258690	1
145673407062	1
145673425138	1
145673442929	1
145673592368	0
145673602048	0
145673602372	0
145673750248	0
145673880613	0
145674196133	1
145674211263	0
145674312989	0
145674320258	0
145674541306	0
145674611237	0
145674623510	0
145674838999	1
145674920051	0
145675013989	0
145675032044	1
145675033169	0
145675180669	0
145675443460	0
145675553133	0
145675639038	1
145675883941	1
145675930721	1
145675983598	0
145676072117	1
145676205252	1
145676213074	0
145676239647	0
145676353788	0
145676480696	0
145676494429	1
145676731387	1
145676762822	0
145676919847	0
145677104342	0
145677120509	0
145677371517	1
145677390339	0
145677432337	0
145677540418	0
145677628510	1
145677661474	1
145677831437	0
145678021746	0
145678173618	0
145678200079	1
145678368235	1
145678383594	0
145678390773	0
145678402955	0
145678505316	1
145678659187	1
145678804491	0
145678841953	1
145678880402	1
145678983145	0
145678986763	1
145679228883	1
145679293627	0
145679482972	1
145679547684	0
145679666639	1
145679735257	1
145679786050	0
145679880983	1
145679888906	1
145679921823	1
145679931341	0
145680080596	1
145680123880	0
145680283269	0
145680410309	0
145680631401	0
145680700023	0
145680769043	1
145680862062	0
145680917785	1
145680972997	0
145680994210	0
145681010137	0
145681062843	0
145681254295	0
145681562356	0
145681680902	0
145681773854	0
145681844441	1
145681914213	0
145681942111	1
145682021363	1
145682053796	0
145682151050	0
145682281315	0
145682452582	1
145682472309	0
145682501217	0
145682506751	1
145682550477	0
145682570025	0
145682643732	0
145682670356	0
145682690216	1
145682701063	1
145682724367	1
145682738765	1
145682823705	0
145682851121	0
145683023714	0
145683041493	0
145683124099	0
145683223783	0
145683394491	0
145683637632	0
145683673640	0
145683695224	1
145683814300	0
145683848540	1
145683961316	0
145684032310	0
145684152363	0
145684183960	0
145684189989	1
145684291200	1
145684302691	1
145684360510	0
145684361366	0
145684441932	0
145684607263	1
145684737995	1
145684753131	0
145684966884	0
145684987455	1
145685013203	0
145685101794	0
145685342450	0
145685563639	0
145685571986	1
145685682155	1
145685802287	0
145685844154	0
145685861075	0
145686003439	1
145686240900	0
145686243957	1
145686569793	0
145686578557	1
145686663569	1
145686699683	0
145686765835	0
145686810024	0
145686854167	0
145686912056	1
145687085044	0
145687231437	0
145687252822	1
145687322027	0
145687342199	0
145687344657	0
145687584173	0
145687693407	0
145687773591	0
145687866279	1
145687893142	0
145688236904	1
145688446474	1
145688531674	1
145688712204	0
145688743470	0
145688772893	1
145688774229	0
145688854304	0
145688930284	0
145688962905	0
145689111382	0
145689118187	1
145689146481	1
145689193122	0
145689212729	0
145689556830	1
145689580805	0
145689593939	0
145689710115	0
145689720393	0
145689902569	0
145689941387	1
145690061651	1
145690097667	1
145690102121	0
145690113612	1
145690286551	1
145690312177	0
145690551768	0
145690555812	1
145690730064	0
145690874281	0
145690912979	0
145691010971	0
145691625651	1
145691852883	0
145692029083	1
145692057617	1
145692382214	0
145692383317	0
145692494110	0
145692610665	0
145692612266	0
145692622527	0
145692630074	0
145692962033	0
145693100797	0
145693320159	1
145693372735	1
145693439478	1
145693460321	0
145693473841	0
145693603506	1
145693922108	0
145693980526	0
145694084469	0
145694640028	0
145694642192	1
145694671734	0
145694715356	1
145694752701	0
145694846313	1
145694915184	1
145694918146	1
145694921845	0
145694981576	0
145694992752	0
145695040652	1
145695086035	0
145695216902	1
145695231254	0
145695260256	0
145695349281	1
145695413859	0
145695463802	0
145695473257	0
145695484336	0
145695498649	1
145695551458	0
145695562714	0
145695602099	0
145695626603	1
145695663301	0
145695665165	1
145695693989	1
145695788590	1
145695789257	1
145695852580	0
145695867079	1
145695879252	1
145695937233	1
145695938060	1
145695987460	1
145696014097	0
145696242247	1
145696370333	0
145696382721	0
145696460285	0
145696470817	0
145696483632	0
145696484478	0
145696551175	0
145696593910	0
145696674913	1
145696772410	1
145696776143	1
145696811335	0
145696833686	0
145696931414	1
145697050201	1
145697386968	1
145697393879	1
145697541542	1
145697613955	0
145697630389	0
145697703627	0
145697721391	0
145697870094	1
145698036391	1
145698061557	1
145698110406	0
145698138990	1
145698183324	0
145698360936	0
145698721824	1
145699041241	0
145699043929	0
145699150031	1
145699511582	0
145699513272	0
145699530045	0
145699572718	0
145699661335	0
145699698116	1
145699747090	1
145699771073	0
145699958909	1
145700073309	0
145700166388	1
145700190397	0
145700194481	0
145700203675	0
145700352100	0
145700622220	0
145700827114	1
145700924869	0
145700982034	0
145701563932	0
145701594086	1
145701605731	1
145701844186	1
145701981877	0
145702194276	1
145702211039	0
145702478506	1
145702481697	0
145702530227	0
145702540628	0
145702623746	0
145702652021	0
145702713399	0
145702773210	1
145702827593	0
145702833001	0
145703020259	1
145703053286	0
145703071727	1
145703082056	0
145703192564	0
145703226465	1
145703278562	1
145703659272	1
145703740730	0
145703771038	0
145703913712	0
145704167061	1
145704326589	1
145704711722	0
145704827962	1
145704963959	0
145704972999	0
145705111008	1
145705124429	0
145705152862	1
145705193556	0
145705212436	0
145705337264	1
145705480423	1
145705511031	1
145705853512	0
145705891073	0
145705902208	0
145705991572	0
145705993845	1
145706252342	0
145706267905	1
145706483259	0
145706721964	1
145706874189	0
145706967992	1
145707073717	0
145707294475	0
145707303949	0
145707434183	0
145707520722	1
145707594348	1
145707611188	0
145707611941	0
145707758269	1
145707772164	0
145707861412	0
145707900573	0
145707954438	0
145708083124	0
145708121716	0
145708193835	1
145708222523	0
145708233299	1
145708261402	0
145708560174	0
145708632807	0
145708691352	1
145708802482	0
145709101780	0
145709202897	1
145709340715	0
145709493171	0
145709537557	1
145709552686	0
145709835347	1
145709993260	1
145710052643	1
145710080746	0
145710085211	1
145710117031	1
145710283970	0
145710355596	1
145710482665	0
145710587749	1
145710673040	0
145710733360	1
145710752614	0
145710770797	0
145710972067	1
145711032461	0
145711346581	0
145711360771	0
145711443280	1
145711553277	1
145711582145	0
145711644355	0
145711657823	1
145711688892	0
145712011388	0
145712022326	0
145712112036	0
145712143423	0
145712362407	0
145712364841	1
145712384016	1
145712481193	0
145712540495	0
145712591356	0
145712741278	1
145712862586	0
145712906313	1
145713241495	0
145713780729	1
145714003983	0
145714007360	1
145714043802	0
145714067808	1
145714103920	0
145714169482	1
145714180035	1
145714711215	0
145714733954	0
145714773301	1
145714940166	0
145714993242	1
145715061764	0
145715143840	0
145715288772	1
145715409502	1
145715521543	0
145715720189	1
145715882240	0
145716011376	1
145716262454	0
145716331140	1
145716360902	0
145716522315	0
145716621160	1
145716621852	0
145716712497	0
145716761994	1
145716762855	0
145716771451	1
145716779145	1
145716961895	0
145717002108	1
145717063039	1
145717077032	1
145717164348	1
145717521312	0
145717716927	0
145718050437	0
145718352593	1
145718576202	1
145718755156	1
145718800730	0
145718911714	0
145718983416	0
145719145286	0
145719291228	1
145719430855	0
145719541011	0
145719734400	1
145719894163	0
145719933150	0
145719950051	0
145719950789	0
145719951982	0
145719953382	0
145719960042	0
145719961727	0
145719964470	0
145719966954	0
145719970777	0
145719971331	0
145719971698	0
145719971993	0
145719972197	1
145719980057	0
145719980314	1
145719980731	0
145719981069	0
145719981278	0
145719981490	0
145719981655	0
145719981692	0
145719982764	0
145719982847	0
145719983361	0
145719983421	0
145719990994	1
145720000397	0
145720010067	0
145720010212	0
145720011468	0
145720012271	0
145720034216	1
145720051723	1
145720123335	0
145720320452	0
145720321456	1
145720341785	1
145720343437	0
145720513037	1
145720773861	1
145720940880	1
145721113805	1
145721131317	0
145721524327	0
145721540265	0
145721623256	0
145721635219	1
145721686815	0
145721791927	1
145721943286	1
145722010251	1
145722031805	0
145722072021	0
145722102667	0
145722134160	0
145722241795	0
145722292715	0
145722312729	0
145722323719	0
145722363150	1
145722442015	1
145722494213	0
145722570556	0
145722620627	0
145723151106	0
145723221942	0
145723232395	0
145723351018	1
145723530690	1
145723532518	0
145723612274	0
145723836427	1
145723850865	0
145723920331	1
145724248729	1
145724304355	1
145724361443	0
145724737106	1
145724836101	1
145724966118	1
145725231827	1
145725363904	0
145725473065	1
145725540687	0
145725611112	0
145725684471	0
145725702912	0
145725720385	0
145725876422	1
145725991695	1
145726030179	0
145726152041	1
145726186595	1
145726240241	1
145726291549	0
145726692967	0
145726724053	0
145726951110	0
145727062108	0
145727184003	1
145727524073	0
145727562510	0
145727762090	0
145727809257	1
145727943276	1
145728493767	0
145728679256	1
145728754008	0
145729162918	0
145729172784	1
145729491304	0
145729693199	0
145729748467	1
145729811380	0
145729830651	0
145729884266	0
145729913937	0
145729916540	1
145730063574	0
145730152288	0
145730224425	1
145730254183	0
145730341445	0
145730406790	1
145730454042	1
145730562893	1
145730584356	0
145730717674	0
145730748039	1
145731137597	1
145731169389	1
145731291117	0
145731410804	0
145731681380	0
145731748085	1
145731771164	0
145731833961	1
145731842715	0
145731853772	1
145731861012	0
145731982369	0
145731991735	0
145732057149	1
145732080565	0
145732112409	0
145732140386	0
145732554093	0
145732642686	0
145732758064	0
145732802490	1
145732890605	0
145732900848	0
145732999292	1
145733131620	0
145733183321	0
145733401362	0
145733405689	1
145733481045	1
145733549620	0
145733602569	0
145733622608	1
145733673771	0
145733870778	0
145733923954	1
145733970625	0
145734033314	0
145734051789	1
145734070809	1
145734088205	0
145734180330	0
145734259437	1
145734473989	0
145734563517	0
145734683064	0
145734840334	0
145734905978	1
145734948976	1
145735020221	0
145735050656	0
145735202723	0
145735243944	1
145735253161	0
145735253944	1
145735282849	0
145735329932	1
145735374319	0
145735477232	1
145735615506	1
145735652492	0
145735742827	0
145735802197	0
145735842395	1
145736233968	0
145736380577	0
145736432513	1
145736510367	0
145736574171	0
145736673229	0
145736720505	0
145736768792	1
145736783468	0
145736875515	1
145736944361	0
145736957139	1
145737003412	0
145737013195	0
145737022481	0
145737062332	0
145737074381	0
145737129781	0
145737130947	0
145737131243	0
145737132471	0
145737132693	0
145737154236	0
145737163528	0
145737174272	0
145737177798	1
145737481676	0
145737624470	1
145737680079	0
145738052819	1
145738222293	0
145738281944	0
145738311971	0
145738521837	0
145738626743	1
145738664477	0
145738673888	0
145738876457	1
145738883639	0
145738919883	0
145738953831	1
145738980224	0
145739110785	1
145739127995	1
145739329850	0
145739701494	0
145739725506	0
145739827180	1
145740042616	0
145740161726	1
145740471745	0
145740573368	0
145740703590	1
145740731831	0
145740832546	0
145740953606	1
145741071130	0
145741163767	0
145741282836	1
145741286596	1
145741532418	1
145741555999	0
145741563996	0
145741597375	0
145741638443	1
145741762110	0
145741781566	0
145741802688	1
145741833777	1
145741913627	0
145741974437	0
145742091168	1
145742235286	1
145742280317	0
145742413565	0
145742482026	0
145742485626	1
145742524272	0
145742554081	1
145742710362	0
145742849011	1
145742888783	1
145742893675	0
145743111589	1
145743151500	0
145743286144	1
145743302893	0
145743432338	0
145743444480	0
145743473445	0
145743570433	0
145743630885	0
145743664019	0
145743698361	1
145743812134	0
145743992998	1
145744013588	0
145744034042	0
145744066992	1
145744170698	1
145744262344	1
145744359618	1
145744393470	0
145744413862	0
145744771378	0
145744813235	0
145745052531	0
145745052663	1
145745060185	0
145745103403	0
145745204258	0
145745471865	1
145745482966	0
145745632972	0
145745660452	0
145745691655	1
145745702746	0
145745741702	0
145745766878	1
145745830239	0
145745860787	0
145745962568	0
145746132609	0
145746193366	0
145746213608	1
145746294422	0
145746431947	1
145746680381	0
145746841089	0
145746931623	0
145746962986	0
145747481074	0
145747536326	1
145747610855	0
145747851956	0
145747902801	0
145747999478	1
145748172687	0
145748234024	0
145748350697	0
145748672866	0
145749033615	0
145749183474	0
145749464417	0
145749683173	0
145749799021	1
145749823391	0
145749833761	0
145749858300	1
145749901060	1
145749917070	0
145750207295	1
145750253699	0
145750502665	0
145750542760	0
145750594124	0
145750683199	0
145750710722	1
145750782492	0
145750991643	0
145750992657	0
145751052010	0
145751054020	0
145751054247	0
145751145830	1
145751343898	0
145751444802	1
145751479206	0
145751521085	0
145751533537	0
145751551573	1
145751631727	1
145751642247	0
145751934406	0
145752009557	0
145752023507	1
145752098752	1
145752153695	0
145752602956	1
145752652524	0
145752708675	1
145752760726	0
145752933590	0
145753143312	0
145753203114	0
145753364297	1
145753446276	1
145753650219	0
145753652563	0
145753914199	0
145754049274	1
145754215889	1
145754252470	0
145754412736	1
145754551732	1
145754560509	0
145754869367	1
145754904013	0
145754908602	1
145754964472	0
145755298856	1
145755303407	0
145755333378	0
145755360826	0
145755399620	1
145755402742	0
145755404536	0
145755490317	1
145755512679	0
145755900710	1
145755972950	0
145756035136	0
145756110777	0
145756210660	0
145756341070	0
145756352763	0
145756373260	0
145756442713	0
145756511045	0
145756668172	1
145756720741	0
145756782183	0
145756793279	0
145756794300	1
145756841909	0
145756882763	0
145757163429	0
145757350934	0
145757462370	0
145757491358	1
145757548416	1
145757581502	1
145757612182	0
145757693074	0
145757909714	1
145757971776	1
145758402160	0
145758761812	0
145758771456	0
145758800203	0
145758801577	0
145758802764	0
145758819367	1
145758873260	1
145758922404	0
145758932861	0
145758947058	0
145758971469	0
145758980218	0
145758981362	0
145758982596	0
145758983513	0
145759033027	0
145759164418	0
145759171850	0
145759619665	0
145759682852	1
145759750741	0
145759773425	0
145759903226	0
145760093303	0
145760183982	0
145760273671	1
145760310202	1
145760339147	1
145760708015	1
145761175787	1
145761505781	1
145761525452	1
145761681733	0
145762195474	0
145762220805	1
145762404219	1
145762412127	1
145762415399	1
145762480188	0
145762510370	0
145762812524	0
145762823316	1
145762835634	1
145762854115	0
145762940995	0
145762972434	1
145763483238	0
145763513928	0
145763783313	0
145763870719	1
145764023716	0
145764261230	0
145764303897	0
145764372595	0
145764838288	1
145765030742	1
145765042948	0
145765301631	0
145765513574	1
145765551084	0
145765728593	1
145766043920	1
145766070054	0
145766134211	0
145766273741	0
145766303243	0
145766315872	1
145766382139	1
145766382371	0
145766383308	0
145766411502	1
145766572550	0
145766584045	0
145766768275	1
145766833111	1
145767039107	1
145767099178	1
145767100527	0
145767171586	1
145767326659	1
145767493550	0
145767502825	0
145767641203	0
145767790299	0
145767810735	0
145767830438	0
145767863190	0
145767891522	0
145768347063	1
145768493147	0
145768520883	0
145768552299	0
145768795131	1
145768801470	0
145768818739	1
145768891038	1
145769082835	0
145769481162	0
145769629751	0
145769901630	0
145770000217	1
145770091797	0
145770115726	1
145770166246	0
145770420179	1
145770434170	0
145770627418	1
145770643987	0
145770831759	0
145770923574	0
145770983555	0
145771211187	0
145771225074	1
145771230928	0
145771272669	0
145771514067	0
145771554468	0
145771704347	1
145771864936	1
145771933743	0
145771974186	0
145772141758	0
145772177159	1
145772310626	0
145772366530	1
145772402160	1
145772472166	0
145772504355	0
145772536455	1
145772744340	0
145772852092	1
145772902999	1
145773001985	1
145773122741	0
145773212174	0
145773494417	0
145773652144	0
145773770840	0
145773940340	1
145774090266	1
145774333909	0
145774382001	0
145774473276	0
145774754071	0
145775070249	0
145775113558	0
145775252391	0
145775439079	1
145775510907	0
145775543514	1
145775566993	0
145775594139	1
145775692853	0
145775718898	1
145775878536	1
145775971361	1
145776162439	0
145776231321	0
145776452090	1
145776481145	0
145776541265	0
145776542571	0
145776554485	0
145776583293	0
145776604462	0
145776893575	1
145776901907	0
145776970707	0
145777030076	0
145777051891	0
145777088308	1
145777126326	1
145777181033	0
145777201306	1
145777252296	0
145777283608	0
145777335963	1
145777393210	0
145777410120	0
145777429736	1
145777479208	1
145777552363	0
145777652286	0
145777831651	1
145777860235	0
145777884292	0
145777910441	0
145777961654	0
145777962984	1
145778177189	0
145778190348	0
145778363533	0
145778681521	1
145778692795	0
145778750578	1
145778763940	0
145778793812	0
145778844499	0
145778903513	0
145778962276	0
145779161454	1
145779221780	0
145779238202	1
145779367364	1
145779451920	1
145779543822	0
145779593651	0
145779730868	0
145780011599	0
145780400796	0
145780551095	0
145780580201	0
145780932912	0
145781153740	0
145781171238	0
145781179169	0
145781230068	0
145781247385	1
145781274197	0
145781412093	0
145781490326	1
145781641274	0
145781672317	1
145781676395	1
145781810481	0
145782468593	1
145782493205	0
145782676360	1
145782743374	0
145782781125	0
145782851241	0
145782906855	0
145783024492	0
145783081888	0
145783145979	1
145783254880	1
145783433584	0
145783662845	0
145783743965	1
145783924065	0
145783941413	0
145784050639	0
145784074135	1
145784266150	1
145784353628	0
145784411240	0
145784545615	1
145784674187	0
145784750334	0
145785112576	0
145785127011	0
145785329911	1
145785410505	0
145785646094	1
145785672897	0
145785734010	0
145785920281	1
145785922622	0
145785975207	1
145785975950	1
145785992938	1
145786012948	1
145786063756	0
145786252884	0
145786463239	0
145786520981	0
145786522041	0
145786541052	0
145786562454	0
145786579954	1
145786620380	0
145786661233	0
145786721172	0
145786782368	0
145786913171	1
145787281292	0
145787311557	0
145787327522	1
145787348484	1
145787509094	0
145787649494	1
145788027436	1
145788483876	0
145788493825	1
145788534974	1
145788630131	1
145788654160	0
145788683051	0
145788737658	1
145788761463	1
145788939030	1
145789062978	0
145789480265	0
145789483327	1
145789565053	1
145789587088	1
145789603576	0
145790004328	1
145790353503	0
145790400260	0
145790411796	0
145790549458	1
145790603806	0
145790753307	1
145791072521	0
145791231327	0
145791511068	0
145791533226	0
145791580506	1
145791700440	0
145791790839	1
145791922985	0
145791942609	0
145792043671	0
145792191125	0
145792342260	0
145792358571	1
145792469464	1
145792532205	0
145792532220	0
145792620481	0
145792633783	0
145792771903	0
145792840341	0
145792890552	0
145793038411	1
145793068542	0
145793143455	1
145793181334	1
145793261414	1
145793322921	0
145793470299	0
145793573897	0
145794112358	0
145794152034	0
145794182076	1
145794496980	1
145794566186	1
145794585472	0
145794726309	0
145794868473	0
145794930397	0
145794974125	0
145794984316	0
145795274167	0
145795424424	0
145795634151	0
145795663842	0
145795714264	0
145795744018	0
145795792531	1
145795931569	1
145795990594	0
145795998578	1
145796081612	0
145796102215	0
145796117854	1
145796190795	1
145796430495	0
145796605212	1
145796762123	0
145797070537	0
145797096968	1
145797222840	0
145797260862	1
145797278789	1
145797433585	0
145797562612	0
145797644138	0
145797750682	0
145797914856	0
145797951233	0
145797971944	1
145798213749	0
145798263221	0
145798281617	0
145798316283	1
145798540669	0
145798590797	0
145798611087	0
145798767120	1
145799253062	0
145799320568	0
145799341031	0
145799341869	0
145799353611	1
145799620085	0
145799621057	1
145799643298	0
145799794326	0
145799894718	1
145800200077	0
145800244327	1
145800276508	1
145800528337	1
145800572401	0
145800951879	0
145801001758	1
145801012374	0
145801065863	1
145801177155	1
145801263506	1
145801263823	1
145801332599	0
145801341913	0
145801401890	1
145801462372	0
145801660122	0
145801840667	0
145801864442	1
145801944463	0
145802032991	0
145802044458	0
145802053953	0
145802092400	0
145802291173	0
145802298092	1
145802303688	0
145802422266	0
145802425572	1
145802453854	0
145802573993	1
145802593494	0
145802594422	0
145802641823	0
145802717568	1
145803280475	1
145803363349	0
145803370877	0
145803396595	1
145803484016	1
145803673552	0
145803721874	1
145803851016	0
145804104910	0
145804333348	0
145804372475	0
145804503944	1
145804518408	1
145804640142	0
145804694229	0
145804803855	0
145804911478	0
145804957631	1
145805045676	1
145805123347	0
145805233541	0
145805301707	0
145805341323	1
145805441438	1
145805792497	0
145805931727	1
145805961234	0
145806410257	0
145806426115	1
145806440705	0
145806445055	1
145806472711	0
145806583959	0
145806617433	1
145806641390	0
145806721899	0
145806722560	0
145806775234	1
145806833672	0
145806932649	0
145806972437	1
145807010683	0
145807122656	0
145807354282	0
145807640689	1
145807713425	0
145807819829	1
145807973773	0
145808001573	0
145808050612	0
145808160419	1
145808497019	1
145808703305	1
145809161594	0
145809359515	1
145809500207	0
145809643136	0
145809676024	1
145809760306	1
145809777173	1
145809782956	0
145809830908	0
145809857347	1
145809941534	0
145810023372	0
145810031803	1
145810155840	1
145810200761	1
145810207930	1
145810566299	0
145811100455	0
145811388315	1
145811393234	0
145811504060	0
145811532492	0
145811542010	0
145811890400	1
145811963030	1
145812043427	0
145812131674	0
145812173051	1
145812343918	0
145812401879	0
145812584273	0
145812934449	1
145813044213	0
145813077493	1
145813083278	0
145813092201	0
145813472179	1
145813521535	0
145813530296	1
145813623121	0
145813656116	1
145813718754	1
145813763465	0
145813812614	1
145813956897	1
145813991027	0
145814131698	0
145814190552	0
145814380115	0
145814381798	0
145814445372	1
145814453660	0
145814591463	1
145814660414	0
145814790996	1
145814883462	1
145814980817	0
145815013945	0
145815192829	0
145815322228	0
145815501657	0
145815579061	0
145815674378	0
145815950765	0
145815991613	1
145816003508	0
145816104434	0
145816117280	1
145816211318	0
145816250654	0
145816451287	0
145816680774	0
145817079402	1
145817445127	0
145817620332	0
145817963605	0
145818023525	0
145818087229	1
145818251959	0
145818460423	1
145818490222	0
145818522826	0
145818534438	0
145818604753	0
145818652900	0
145818680686	0
145818891243	0
145818891744	0
145818902253	0
145818920113	0
145818924313	0
145818931221	0
145818931571	1
145818952495	0
145819253246	0
145819285695	1
145819340970	1
145819354018	0
145819403751	0
145819451833	0
145819781976	0
145819947486	1
145820202268	1
145820220336	0
145820280281	0
145820333511	0
145820351673	0
145820384072	0
145820463152	0
145820532358	0
145820609675	1
145820636514	1
145820682308	0
145820715759	1
145820762487	1
145820790770	0
145820826261	1
145821036509	0
145821110711	0
145821192499	0
145821213715	0
145821261020	0
145821340163	0
145821492371	0
145821500626	0
145821502604	1
145822142372	0
145822233522	0
145822260541	1
145822404497	1
145823052341	0
145823080523	0
145823129153	1
145823143648	0
145823233123	0
145823331939	0
145823332845	0
145823400730	0
145823579530	1
145823640607	0
145823748300	1
145823757137	1
145823810470	0
145824001778	0
145824314208	1
145824619035	1
145824731982	0
145824795452	1
145824980264	1
145825123221	1
145825251015	0
145825332855	0
145825633804	0
145825662427	0
145825705124	0
145825873053	0
145825943245	1
145825952934	0
145825960439	0
145825970445	0
145825971507	0
145826028797	1
145826083625	0
145826360178	1
145826416270	1
145826430598	1
145826451125	0
145826563962	0
145826650414	1
145826812899	0
145826832517	0
145826883523	0
145826934378	1
145827023766	1
145827043485	1
145827171058	1
145827181149	0
145827303193	1
145827532176	0
145827570261	0
145827672950	0
145827763647	0
145827933023	0
145827962938	0
145827993858	0
145828144428	0
145828762373	0
145828836343	1
145828931838	0
145829001973	0
145829105891	1
145829229046	1
145829373086	0
145829421040	1
145829469236	1
145829660188	0
145829691047	0
145829811095	0
145830042124	0
145830088063	1
145830101610	0
145830152888	1
145830184478	1
145830239373	1
145830491006	1
145830525214	0
145830533171	1
145830595989	0
145830677543	1
145831020624	0
145831118485	1
145831330425	1
145831428571	1
145831440967	0
145831461880	0
145831473328	0
145831670652	0
145832101206	1
145832189403	0
145832222041	0
145832240818	0
145832431570	0
145832542905	0
145832553464	0
145832571134	0
145832634222	0
145832643548	0
145832650917	0
145832651396	0
145832652649	0
145832672587	0
145832673428	0
145832680311	0
145832683264	0
145832773931	0
145832843633	0
145832902723	0
145832964867	1
145833070581	1
145833241773	0
145833273690	0
145833332166	0
145833423040	0
145833583784	1
145833595789	1
145833811743	0
145833833905	0
145833870537	0
145833922972	1
145833962702	0
145833999465	0
145834052014	1
145834452449	0
145834634218	0
145834680169	0
145834743816	0
145834822454	1
145834921847	1
145834953286	0
145835051670	0
145835122083	0
145835173268	0
145835174031	0
145835294613	1
145835624059	0
145835752620	0
145835762929	0
145835773584	1
145836104067	0
145836106756	1
145836175605	1
145836232967	0
145836389878	1
145836533958	0
145836556315	1
145836591759	0
145836598857	1
145836627289	1
145836688816	1
145836804118	0
145836822998	1
145836893654	0
145837053373	0
145837059191	0
145837170316	1
145837336305	0
145837422345	0
145837541911	0
145837732068	0
145837976930	1
145838051199	0
145838074077	0
145838113182	0
145838181953	0
145838194048	0
145838381382	0
145838484141	0
145838554164	0
145838574388	0
145838761479	0
145838801460	0
145838872123	0
145838902369	0
145838998730	1
145839206280	1
145839430468	0
145839482607	0
145839634096	0
145839750697	1
145839853813	1
145840014029	1
145840072564	0
145840330649	0
145840400785	0
145840490279	0
145840584515	1
145840792772	0
145840883090	0
145840951139	0
145841000325	0
145841120938	0
145841143845	0
145841202356	0
145841261527	1
145841352719	0
145841850036	0
145841852576	0
145841853564	0
145841911669	0
145841913208	1
145841953624	1
145841972100	0
145842091207	0
145842171752	0
145842180960	0
145842434188	1
145842437586	1
145842624494	0
145842638332	0
145842646883	1
145843084041	0
145843114333	1
145843218705	1
145843370325	0
145843494916	1
145843539008	0
145843563294	0
145843704372	0
145843782488	1
145843802172	1
145843870849	0
145843990719	1
145844054301	0
145844423165	1
145844443551	1
145844633057	0
145844951813	1
145845070113	1
145845090495	0
145845168774	1
145845289826	1
145845360660	0
145845443493	0
145845511386	0
145845515228	1
145845575402	1
145845654012	0
145845739210	1
145845821582	0
145845841632	0
145846103703	1
145846260521	1
145846523131	0
145846539112	0
145846704185	0
145846788444	0
145846922793	1
145847023074	0
145847054323	0
145847104252	0
145847141571	0
145847334234	0
145847376848	1
145847502028	0
145847532942	1
145847532946	1
145847753875	0
145848057777	1
145848074479	0
145848103651	0
145848114320	0
145848233982	0
145848292898	0
145848430614	0
145848489719	1
145848563262	0
145848573290	0
145848602343	1
145848660265	1
145848691591	0
145848814802	1
145848840125	0
145848861589	0
145848871636	0
145849064621	1
145849210714	0
145849402334	1
145849673621	0
145849731209	0
145849761271	0
145849982867	0
145850064425	1
145850241606	0
145850294260	0
145850506092	1
145850602417	0
145850699112	1
145850704112	1
145850832689	1
145851004476	0
145851024320	0
145851095781	0
145851116655	0
145851128967	1
145851160599	1
145851226862	0
145851284045	0
145851566499	1
145851681170	0
145851742245	0
145851942503	0
145851943959	0
145852040257	1
145852120844	1
145852321222	1
145852360064	0
145852389265	1
145852501291	0
145852572415	1
145852733108	0
145852812619	0
145852822549	1
145852830076	1
145853041819	0
145853046946	0
145853093373	0
145853122539	0
145853263232	1
145853344323	1
145853524059	0
145853590975	0
145853593974	0
145853673944	0
145853681963	0
145853690348	1
145853974285	0
145854023969	0
145854033504	0
145854202766	0
145854202953	0
145854491610	0
145854547383	1
145854580140	1
145854622095	1
145854631459	0
145854750815	0
145854812878	0
145854859435	1
145854881011	1
145855083380	0
145855623993	1
145855873370	1
145856000488	1
145856250388	0
145856254506	1
145856313895	1
145856341262	0
145856353662	1
145856750803	0
145856753078	1
145856801739	0
145856894496	0
145856894504	0
145856956184	1
145857062016	0
145857123488	1
145857134489	0
145857340160	1
145857374435	1
145857466693	0
145857483157	0
145857514555	1
145857609666	1
145857777434	1
145858044084	1
145858075521	1
145858192227	0
145858364109	0
145858492385	1
145858711091	0
145858891402	1
145859021724	0
145859030635	0
145859036992	1
145859144215	0
145859350374	1
145859463239	0
145859552770	0
145859753198	0
145859764751	1
145859853190	1
145860104186	0
145860231753	1
145860343680	0
145860632488	0
145860841175	0
145860955051	1
145861075852	1
145861324518	0
145861611485	1
145861758096	1
145862011105	0
145862185207	0
145862328254	1
145862430984	0
145862479503	1
145862492691	0
145862672664	0
145862710017	1
145862714430	0
145863074080	0
145863358976	0
145863393802	0
145863531268	0
145863571469	0
145863772632	0
145863783767	0
145863838345	0
145863980146	0
145863982832	0
145863983611	0
145863990399	0
145863990901	0
145863991901	0
145863993158	0
145863993193	0
145863993334	0
145864003021	0
145864092700	0
145864277758	1
145864324254	0
145864342800	0
145864344384	1
145864643369	0
145864662601	0
145864873701	0
145864981700	1
145865150809	1
145865383707	0
145865433129	0
145865513098	0
145865604416	1
145865613946	0
145865802560	1
145865890291	1
145866082296	1
145866091477	0
145866204618	1
145866394509	1
145866434422	1
145866514382	0
145866535971	1
145866795818	1
145867194182	0
145867419981	1
145867501858	0
145867592640	0
145867803578	0
145867870295	0
145868152330	0
145868168578	0
145868340787	0
145868373641	0
145868414436	0
145868476686	0
145868610486	0
145868638992	1
145868663468	0
145868971676	1
145868972661	0
145868980383	1
145868983356	0
145869009488	1
145869053965	0
145869082321	1
145869105214	1
145869197200	1
145869295207	1
145869310253	0
145869448246	1
145869570082	0
145869665932	1
145870150383	0
145870154000	0
145870362873	1
145870410689	1
145870667395	1
145870671647	0
145870994075	0
145871000140	0
145871030130	1
145871052126	0
145871136770	0
145871583957	1
145871640689	0
145871910947	0
145871966560	1
145872004235	0
145872013800	0
145872454402	0
145872564348	0
145872849469	0
145872921572	0
145873042690	0
145873080384	1
145873091375	0
145873584093	0
145873604221	0
145873752191	0
145873922295	1
145873930367	0
145874114374	1
145874132336	0
145874141966	0
145874151592	0
145874259304	1
145874366989	1
145874566722	1
145874658386	1
145874763362	0
145874867255	1
145874875087	1
145874883493	0
145874891592	0
145875206134	1
145875210053	0
145875251251	1
145875410324	1
145875487459	1
145875515614	1
145875562416	0
145875611584	0
145875631810	0
145875841337	1
145875852373	1
145876041755	0
145876098046	1
145876233825	1
145876244343	1
145876360971	0
145876371418	0
145876666190	0
145876686836	0
145876884211	1
145877101530	0
145877430354	0
145877473514	0
145877484283	0
145877716682	1
145877721887	0
145877722793	1
145877873884	1
145877892422	1
145877925497	1
145878132625	0
145878211547	0
145878302390	0
145878501830	0
145878510205	1
145878614209	0
145878665474	1
145878813279	0
145878999343	0
145879251843	0
145879254498	0
145879291224	0
145879402009	0
145879549708	1
145879569352	1
145879687441	1
145879793814	0
145879893634	1
145879929743	0
145880064354	0
145880081821	0
145880167800	1
145880171748	0
145880247955	1
145880307386	1
145880327296	1
145880455701	1
145880527133	1
145880600764	1
145880631698	0
145880642927	0
145880643431	1
145880654349	1
145880661569	0
145880693205	1
145880881114	0
145881054041	0
145881083476	0
145881131773	1
145881134241	1
145881242680	0
145881273419	0
145881393301	0
145881762789	0
145881903025	0
145881953211	1
145882121016	0
145882256653	1
145882269114	1
145882492776	0
145882513154	0
145882554523	1
145882640120	0
145882786989	1
145882960390	0
145883043610	0
145883144214	0
145883250425	0
145883290365	0
145883342727	0
145883361488	0
145883850178	0
145884112044	0
145884233739	0
145884283831	1
145884674050	0
145884756331	0
145884832472	0
145884891705	0
145884892005	0
145884947798	0
145885015466	1
145885393909	1
145885410919	0
145885423032	0
145885482283	0
145885564481	1
145885569263	1
145885581084	0
145885710165	1
145885752666	0
145885931406	0
145885953969	0
145886093952	0
145886126796	1
145886237504	1
145886249487	1
145886283873	0
145886352801	1
145886478099	1
145886550289	1
145886666121	1
145886788067	1
145886812826	1
145887002288	1
145887110444	0
145887121994	0
145887127988	0
145887329457	1
145887449165	1
145887664754	1
145887788886	1
145887798296	1
145887828529	1
145888370935	0
145888560063	1
145888648382	1
145888660552	0
145888737151	1
145888792233	0
145888857400	1
145888861157	0
145888960108	0
145888984409	1
145889221623	0
145889302753	1
145889330663	1
145889430715	0
145889495385	1
145889593227	1
145889794100	0
145889846831	1
145889854171	0
145889981842	0
145890004205	0
145890140852	0
145890236171	0
145890333035	1
145890376897	1
145890422888	0
145890482778	0
145890493669	1
145890514316	0
145890720550	1
145890732498	0
145890850664	0
145890999609	1
145891210255	0
145891234332	0
145891242324	1
145891244452	0
145891284364	1
145891303536	0
145891333304	0
145891390310	1
145891400442	1
145891563547	0
145891732026	0
145891793309	0
145891803222	0
145891893471	0
145891900622	0
145892054018	1
145892237831	0
145892283668	0
145892420619	1
145892500884	0
145892562555	1
145892746594	1
145892843386	0
145893010640	1
145893091740	0
145893101893	0
145893143244	0
145893160124	1
145893182245	0
145893182574	0
145893242894	1
145893244336	0
145893264147	1
145893272204	0
145893282842	0
145893283666	0
145893521012	0
145893811024	0
145893831678	0
145894010383	0
145894035765	1
145894443191	1
145894502837	0
145894777107	1
145894830960	0
145894863281	0
145895261869	0
145895282402	1
145895455341	1
145895545585	1
145895646848	1
145895921591	0
145895971446	0
145896118329	1
145896225703	1
145896414007	0
145896523787	0
145896642508	0
145896854505	1
145896922208	0
145896992122	1
145897010547	0
145897055231	0
145897574071	0
145897749150	1
145897790665	1
145898019078	1
145898022436	0
145898212879	0
145898333966	0
145898345225	0
145898382183	1
145898572465	1
145898643105	0
145898701052	0
145899143758	1
145899154183	0
145899221389	1
145899247369	1
145899334363	0
145899481469	0
145899485110	0
145899576288	1
145899842636	0
145899910176	1
145899936403	1
145900042846	0
145900129433	1
145900152604	0
145900190231	1
145900722769	0
145900812076	1
145900838815	1
145900964407	1
145900982927	0
145901081638	0
145901191696	0
145901198610	1
145901316702	1
145901604129	0
145901743644	1
145901756628	1
145901801573	0
145901931407	0
145902000694	0
145902500530	0
145902803529	1
145902977753	0
145903321031	0
145903324354	0
145903361320	0
145903383449	0
145903559274	1
145903583978	1
145903642634	1
145903653009	0
145903673302	1
145903816391	1
145904028128	1
145904063309	0
145904273809	1
145904291262	0
145904393300	1
145904527419	0
145904541521	0
145904803567	1
145905014327	1
145905213214	0
145905274481	0
145905303127	1
145905443344	0
145905511294	0
145905534373	0
145905601769	0
145905660335	0
145905754430	0
145905971944	1
145906171378	0
145906333546	1
145906450414	0
145906631380	0
145906732322	0
145906752984	0
145906753963	0
145906932877	0
145907102585	1
145907123725	0
145907250509	0
145907562168	0
145907570788	0
145907723472	1
145907972123	0
145908030174	1
145908264166	0
145908483462	0
145909180584	0
145909270613	0
145909285230	1
145909360856	0
145909363620	0
145909371821	0
145909373734	0
145909380346	0
145909400030	0
145909400330	0
145909401165	0
145909401534	0
145909402077	0
145909403368	0
145909403878	0
145909404068	0
145909412696	0
145909413067	0
145909413800	0
145909421834	0
145909441499	0
145909450201	0
145909490634	0
145909640357	0
145909640454	1
145909642258	0
145909642900	0
145909661323	0
145909674243	0
145909730126	0
145909732683	0
145909734499	0
145909741985	0
145909770301	0
145909930890	0
145909935672	1
145909951264	0
145910112166	0
145910163179	1
145910166228	0
145910262743	1
145910362034	0
145910540646	0
145910651975	1
145910673667	0
145910694160	0
145910728809	0
145910853013	1
145910853297	0
145911081143	0
145911183598	0
145911422642	0
145911422924	0
145911555103	1
145911771389	0
145911938884	1
145912442125	0
145912590090	1
145912833766	0
145913077992	1
145913280183	0
145913422502	0
145913503639	0
145913512808	1
145913764588	1
145913781033	0
145913935561	1
145913983432	0
145913986385	1
145914135789	1
145914142899	0
145914273031	0
145914380633	1
145914440549	0
145914642036	0
145914671078	0
145914681141	1
145914756976	1
145914790536	0
145914966684	1
145915612216	0
145915620651	0
145915662385	0
145915663043	0
145915673116	0
145915680028	0
145915680441	0
145915681328	0
145915681356	0
145915682399	0
145915683495	0
145915683898	0
145915692370	0
145915692378	0
145915693182	0
145915700852	0
145915703493	0
145915710612	0
145915711987	0
145915713163	0
145915713724	0
145915721750	0
145915732167	0
145915733132	0
145915740086	0
145915750825	0
145915762149	1
145915762997	0
145915764255	0
145915773425	0
145915774160	0
145915774177	0
145915774330	0
145915780617	0
145915780635	0
145915781862	1
145915782024	0
145915783536	0
145915783549	0
145915783688	0
145915822369	0
145915867487	1
145915870909	0
145915902749	1
145915910033	0
145916212627	0
145916273564	0
145916322132	0
145916340776	0
145916562134	0
145916580186	0
145917036893	1
145917124260	0
145917162839	0
145917222796	1
145917443616	0
145917475556	1
145917525858	1
145917924553	1
145918013539	0
145918086014	1
145918154176	0
145918178070	1
145918341395	0
145918352812	0
145918720325	0
145918824679	1
145919083506	0
145919107817	1
145919112160	0
145919133061	1
145919213839	0
145919230608	0
145919367750	1
145919822703	0
145920061879	0
145920076233	1
145920341503	0
145920540250	0
145920624082	0
145920754167	1
145920915256	1
145920949419	1
145920952566	0
145920962999	0
145920963771	0
145921001134	0
145921052901	0
145921063988	1
145921129816	1
145921130442	0
145921131206	1
145921182724	1
145921191577	1
145921267493	1
145921281037	1
145921298171	1
145921302471	0
145921551206	1
145921561596	1
145921623587	0
145921713721	0
145921733706	0
145921735098	1
145921772034	0
145921863851	0
145921890349	0
145922277926	1
145922351781	0
145922402180	0
145922463273	0
145922547672	1
145922552788	0
145922575632	1
145922651711	0
145923020803	1
145923058135	1
145923091798	0
145923141294	0
145923214055	0
145923328041	1
145923364480	0
145923763295	1
145923903943	0
145923983300	1
145924000905	0
145924164110	0
145924370543	0
145924412117	0
145924452910	0
145924522473	0
145924560026	0
145924610051	0
145924696054	1
145924831998	0
145924845312	1
145924930536	0
145925175331	1
145925291451	0
145925309312	1
145925631953	0
145925662114	0
145925697122	1
145925701921	1
145925751289	0
145926071671	0
145926072932	1
145926317890	1
145926550838	0
145926724448	1
145926851985	0
145926902586	0
145926913245	1
145927201831	0
145927361629	1
145927563478	1
145927580407	0
145927634342	0
145927644851	1
145927834163	0
145927840378	0
145927912474	1
145927943040	0
145928042127	0
145928060146	0
145928211074	0
145928350308	0
145928373529	0
145928682392	0
145928926703	1
145928930205	0
145929044148	0
145929550319	0
145929622128	0
145929656801	1
145929673300	1
145929965433	1
145930013253	1
145930093911	0
145930103118	0
145930104035	1
145930151721	1
145930180817	1
145930261689	0
145930317097	1
145930362788	0
145930492163	1
145930581893	0
145930720664	1
145930771745	0
145930833134	0
145930880714	0
145930882911	0
145931060810	0
145931140250	0
145931201055	0
145931271594	1
145931333527	0
145931352381	0
145931810138	0
145931824365	0
145932032928	0
145932042382	1
145932392376	0
145932553622	0
145932628123	0
145932791206	1
145932831816	0
145932855812	0
145933153479	1
145933203196	0
145933274176	1
145933374244	1
145933492194	0
145933650737	0
145933751819	0
145933811899	0
145933991027	1
145934092142	1
145934233450	1
145934251024	1
145934324926	1
145934333210	0
145934441822	0
145934483510	0
145934572196	0
145934590069	0
145934666699	1
145934806876	1
145934962998	1
145935207015	1
145935304282	0
145935565247	1
145935623457	1
145935700181	1
145935723486	0
145936022388	0
145936092004	0
145936093214	1
145936152449	1
145936282701	0
145936466538	1
145936641558	0
145936690492	0
145936712264	0
145936730890	1
145936732291	0
145936734376	0
145937543292	1
145937641779	0
145937689287	1
145937707252	1
145937722771	0
145938092054	0
145938110942	0
145938113876	0
145938123035	0
145938132748	0
145938211863	0
145938215736	1
145938220799	0
145938382431	0
145938391690	0
145938403624	0
145938482576	0
145938638347	1
145938687244	1
145938920603	0
145938970432	1
145938971024	1
145939051052	0
145939111349	0
145939186791	1
145939480645	0
145939673806	0
145940051745	0
145940211229	0
145940321001	0
145940432784	0
145940451847	0
145940558985	1
145940963875	0
145941034277	1
145941040374	0
145941061808	1
145941191559	0
145941393119	0
145941421777	0
145941481258	1
145941578118	1
145941587645	1
145941598915	1
145941670498	1
145941735248	1
145941748820	1
145941983843	0
145941985217	1
145942280369	0
145942281912	0
145942330709	0
145942340329	0
145942432111	1
145942490543	0
145942491884	0
145942616122	0
145942726198	1
145942932523	0
145943034398	0
145943042462	0
145943093752	1
145943152312	0
145943267933	1
145943321594	0
145943346232	1
145943411487	1
145943421524	1
145943652933	0
145943693167	0
145943764474	0
145943842027	1
145943892062	0
145943917742	1
145943964239	1
145944061643	0
145944082014	1
145944122776	0
145944158577	1
145944186849	1
145944220041	1
145944223498	1
145944305902	1
145944350554	1
145944503106	1
145944571563	0
145944574000	1
145944642276	0
145944654505	0
145944763331	0
145945184276	0
145945281677	0
145945532727	0
145945574084	1
145945593198	0
145945673430	0
145945787137	1
145945792186	0
145945898145	1
145945927546	1
145946112139	1
145946120569	1
145946167060	1
145946193739	0
145946393845	0
145946432519	0
145946500736	0
145946784035	1
145947048181	0
145947213487	1
145947288900	1
145947300298	0
145947460254	0
145947631093	0
145947712717	0
145947863668	0
145947881192	0
145947971072	1
145948112799	0
145948252273	0
145948530811	0
145948775050	1
145948844361	1
145949003133	1
145949013331	0
145949065272	1
145949180914	1
145949217132	1
145949266243	0
145949322190	0
145949360094	1
145949514175	0
145949523629	0
145949534384	1
145949583977	1
145949615595	1
145949665385	1
145949714321	1
145949752293	0
145950310086	0
145950603452	1
145950622329	0
145950931976	1
145951011496	1
145951069814	0
145951120375	0
145951142985	0
145951151626	0
145951372496	0
145951415094	1
145951433486	0
145951443383	0
145951471358	1
145951507263	0
145951564089	1
145951567301	1
145951644354	1
145951694304	0
145951933842	0
145951970952	1
145951997040	0
145952061487	0
145952173129	0
145952181882	0
145952265102	0
145952499390	1
145952847060	1
145952903467	0
145952953033	0
145953134833	0
145953208183	1
145953222295	1
145953363482	0
145953482061	0
145953660536	1
145953801606	0
145953811761	0
145953931516	0
145953962809	1
145953963286	0
145954323663	0
145954409452	1
145954477434	1
145954480587	0
145954493380	0
145954613718	0
145954690568	0
145954754369	1
145954781968	1
145955094341	0
145955284476	0
145955308067	1
145955362267	0
145955398279	1
145955484077	0
145955514081	0
145955724228	0
145955812918	0
145955894394	0
145955910298	0
145956032649	0
145956191793	0
145956223341	0
145956240347	0
145956240524	0
145956263314	1
145956411579	0
145956550084	1
145956700489	1
145956760043	0
145956810460	0
145956826003	1
145956840187	0
145956871804	0
145957000323	0
145957092910	0
145957420447	0
145957631624	1
145957704088	0
145957710329	1
145957890387	0
145957900464	0
145958274265	0
145958409530	1
145958701561	1
145958811427	0
145958820847	0
145958923913	0
145958932046	0
145958941383	1
145959062623	1
145959371338	1
145959527505	1
145959572093	0
145959576101	0
145959587188	0
145959633295	0
145959911893	1
145959983306	1
145960134427	0
145960350664	0
145960405414	1
145960413969	0
145960465531	0
145960542537	0
145960609821	1
145960630919	0
145960842740	0
145960961685	0
145961071304	1
145961352548	0
145961368714	1
145961383652	1
145961498792	1
145962254292	0
145962308614	1
145962632501	0
145962662732	1
145962677570	1
145962713656	0
145962742812	0
145962961613	0
145963480363	0
145963744496	1
145963856589	1
145964039387	1
145964201754	0
145964202292	0
145964240552	0
145964254168	1
145964283428	0
145964320593	0
145964470937	0
145964484259	1
145964613642	0
145964680395	0
145964823457	1
145964882540	0
145965162545	0
145965210151	0
145965232588	0
145965244494	0
145965322625	0
145965461474	0
145965621545	0
145965800126	0
145965823471	0
145965883582	0
145965893294	1
145966002370	0
145966200583	0
145966280754	1
145966360482	0
145966363379	0
145966713613	0
145966722267	1
145967033221	0
145967250920	0
145967272339	0
145967306722	1
145967343100	0
145967382212	0
145967493304	1
145967516414	1
145967550525	0
145967603220	1
145967698341	1
145967902608	0
145967977817	1
145968111987	0
145968361180	1
145968420186	1
145968500371	0
145968531844	0
145968711773	0
145968783039	0
145968900219	0
145969033498	0
145969062462	0
145969092215	0
145969192515	1
145969271359	0
145969394434	1
145969493078	1
145969506987	1
145969810140	0
145969861733	0
145970130506	0
145970193648	0
145970252016	1
145970420329	0
145970890546	0
145970934450	0
145971112951	0
145971113159	0
145971139421	1
145971142294	0
145971156593	1
145971453259	1
145971504792	1
145971560217	0
145971742116	0
145971785304	1
145972180449	1
145972220387	0
145972280190	0
145972301661	0
145972314822	1
145972333769	0
145972426813	1
145972433147	0
145972482409	0
145972563555	0
145972641431	0
145972661778	0
145972692271	0
145972781605	0
145972856283	1
145972974101	0
145973000476	0
145973004394	0
145973070431	1
145973181869	1
145973262239	0
145973275144	1
145973301331	0
145973386707	1
145973530119	0
145973532880	0
145973594041	0
145973594560	1
145973850991	1
145974254201	1
145974393320	0
145974442690	0
145974621419	0
145974753368	1
145974753442	0
145974831926	1
145975387384	1
145975421419	0
145975604418	1
145975606145	1
145975620256	0
145975693161	0
145975981326	0
145975990586	0
145975990652	0
145976000665	0
145976073612	0
145976094000	0
145976110186	0
145976152816	0
145976201801	0
145976255040	1
145976263132	0
145976403970	0
145976412778	0
145976543297	0
145976735337	1
145976792053	0
145976816088	1
145976917904	1
145977112685	1
145977133937	0
145977141955	0
145977272067	0
145977290993	1
145977414642	1
145977512392	1
145977543127	0
145977562532	0
145977581272	1
145977791063	0
145977910144	0
145977941919	0
145977972447	0
145978013010	0
145978062349	0
145978170933	0
145978290673	0
145978489157	1
145978510967	0
145978590733	0
145978681460	1
145979043317	0
145979082924	0
145979086994	1
145979142846	0
145979150194	0
145979254419	0
145979339799	1
145979521886	1
145979594298	0
145979741736	0
145979826808	1
145979941522	0
145980060104	0
145980283654	0
145980390819	0
145980401416	0
145980470892	0
145980471376	0
145980534314	0
145980684425	1
145980990906	1
145981013046	0
145981024329	0
145981053236	0
145981111302	0
145981171643	0
145981171857	0
145981253637	0
145981354166	0
145981438465	1
145981563629	0
145981624235	0
145981664200	1
145981850602	0
145981910874	0
145982023693	0
145982144439	1
145982157237	1
145982189352	1
145982295525	1
145982350266	1
145982370385	1
145982370714	0
145982450387	1
145982723708	0
145982812937	0
145982845935	1
145982911644	1
145982928471	1
145982995670	0
145983157971	1
145983252475	0
145983334325	0
145983452765	0
145983480692	0
145983551634	0
145983622949	0
145983631253	0
145983667404	1
145983883011	0
145983884003	1
145983903345	0
145984130130	1
145984203478	0
145984393964	1
145984463261	0
145984576087	1
145984620313	0
145984649920	0
145984673632	0
145984812835	0
145985006655	0
145985072870	0
145985142888	0
145985312603	1
145985430324	0
145985491506	0
145985664365	0
145985773604	1
145985843241	0
145985852491	0
145985891909	1
145986090029	0
145986322079	0
145986322542	0
145986511281	0
145986560722	1
145986582546	0
145986682840	0
145986749790	0
145986811177	1
145986944439	1
145987073904	0
145987081696	1
145987234553	0
145987441004	0
145987442081	0
145987712876	0
145987740950	1
145987784433	0
145987912913	0
145987992848	0
145988000104	0
145988000358	0
145988053180	0
145988203019	0
145988465298	1
145988572626	0
145988592808	0
145988614014	0
145988632112	0
145988669505	1
145989043520	0
145989230812	0
145989231684	0
145989372738	0
145989561756	0
145989623839	0
145989650046	0
145989740758	0
145990002981	0
145990138853	1
145990278878	1
145990384019	0
145990634301	0
145990635004	0
145990717748	1
145990824374	0
145990972520	0
145991431497	0
145991659152	1
145991690984	1
145991881034	1
145992181247	0
145992253618	0
145992308166	1
145992399801	1
145992460470	1
145992492650	0
145993078771	1
145993135486	1
145993366734	1
145993374382	1
145993433427	0
145993571461	0
145993584251	0
145993610506	1
145993631715	0
145993724988	1
145993801058	0
145993815221	1
145993849561	1
145994040784	0
145994403016	0
145994406694	1
145994613437	0
145994663648	0
145994721783	0
145995034584	1
145995052022	0
145995163953	0
145995173173	0
145995316121	1
145995478034	1
145995630367	0
145995671507	0
145995762893	0
145995787372	1
145995842419	0
145995913496	0
145995934235	0
145996118000	0
145996353878	0
145996540163	0
145996783625	0
145996812979	0
145996813250	0
145996893952	0
145996984328	0
145997132333	1
145997173419	0
145997333411	0
145997552059	0
145997902046	1
145997907410	1
145997975091	1
145998000305	1
145998177016	0
145998222308	0
145998306538	1
145998343831	0
145998451567	0
145998583128	0
145999060069	1
145999293359	1
145999463371	1
145999492896	0
145999543220	0
145999803094	0
145999938763	1
145999962892	0
146000162718	1
146000263546	1
146000353425	0
146000364141	0
146000483618	0
146000522243	0
146000592883	0
146000622760	1
146000673531	1
146000710913	1
146000793829	1
146000804261	0
146001140325	0
146001366104	1
146001370986	0
146001377152	0
146001477894	1
146001491230	0
146001562966	0
146001664330	0
146001893641	1
146001951636	0
146002042609	0
146002413824	0
146002422740	0
146002510667	0
146002519040	1
146002754146	0
146002860069	0
146003291356	1
146003341034	1
146003598747	1
146003701028	0
146003853220	0
146003894196	0
146003910177	0
146003923182	0
146003930702	0
146003932799	0
146004173671	1
146004191691	0
146004225603	1
146004434345	0
146004510821	0
146004616377	1
146004723055	0
146004742047	0
146004852925	1
146004853002	0
146004985487	1
146005050095	1
146005082318	1
146005168046	1
146005287697	1
146005320718	0
146005348405	1
146005408951	0
146005433162	0
146005565305	0
146005858439	1
146005950027	0
146005950353	0
146006044089	0
146006190226	0
146006440122	0
146006849449	1
146007193720	0
146007418351	1
146007427386	1
146007605155	1
146007799092	1
146007870344	0
146008051165	0
146008186350	1
146008292796	0
146008352804	0
146008456086	1
146008472384	0
146008524117	1
146008535309	1
146008583540	1
146008810088	0
146009111963	1
146009324436	1
146009423020	0
146009441553	0
146009441733	0
146009554159	0
146009592639	0
146009801269	0
146009920235	0
146010185812	1
146010282416	0
146010314821	0
146010373971	1
146010403406	1
146010437132	1
146010466970	1
146010541124	0
146010780776	0
146010814405	1
146010872650	0
146011085616	1
146011191674	0
146011253141	0
146011800653	0
146011900707	0
146011940781	0
146011995944	1
146012172069	1
146012393552	0
146012452780	0
146012528368	1
146012794240	0
146013031714	0
146013034463	1
146013191653	0
146013433065	1
146013449437	0
146013865137	1
146014283682	0
146014312507	0
146014656388	1
146015032392	0
146015260716	0
146015370962	0
146015383875	0
146015523593	0
146015664341	0
146015683336	1
146015746155	1
146015750056	0
146015787816	1
146016081285	0
146016110132	0
146016342967	0
146016396968	1
146016573750	0
146016631279	0
146016640767	0
146016750188	1
146016820306	0
146016907071	1
146016911739	0
146016931553	0
146017065486	1
146017105191	1
146017184155	0
146017236553	1
146017242043	0
146017244522	1
146017283611	0
146017412816	0
146017423380	1
146017494221	0
146017595434	1
146017707560	1
146017901277	0
146018055499	1
146018082674	0
146018133965	1
146018201710	1
146018272808	0
146018392813	1
146018414375	0
146018990409	1
146019031988	0
146019173030	1
146019318875	1
146019423638	0
146019481848	1
146019881249	0
146020265802	1
146020277133	1
146020441885	1
146020628072	1
146020691339	1
146020715578	1
146020742658	0
146020780233	1
146020921882	0
146021109623	1
146021121383	0
146021166917	1
146021223945	1
146021280235	0
146021311020	0
146021386730	1
146021472188	0
146021632019	0
146021671805	0
146021803871	0
146021837207	1
146021860593	0
146021881641	0
146022127884	0
146022319495	1
146022403751	0
146022513136	1
146022635843	1
146022711307	0
146022802644	0
146022842616	0
146022854258	0
146023454965	1
146023482462	1
146023519074	1
146023594057	0
146023653345	0
146023807969	1
146024032479	0
146024246546	0
146024261760	1
146024426708	1
146024482411	0
146024572640	0
146024611788	0
146024801027	0
146024843153	1
146024881746	0
146025534877	0
146025572893	0
146025632229	0
146026088777	0
146026182729	0
146026413378	0
146026431882	0
146026440316	0
146026471112	1
146026510006	1
146026539509	1
146026570388	0
146026711310	1
146026992769	0
146027081383	1
146027203233	1
146027461005	0
146027484152	1
146027508955	1
146027674339	0
146027841622	1
146027901531	0
146028020205	0
146028024486	0
146028263313	0
146028362282	0
146028415443	0
146028453912	0
146028732119	0
146028784315	0
146029032852	0
146029092175	0
146029310484	0
146029659173	1
146029770399	0
146029932503	0
146030445226	1
146030473726	0
146030862927	1
146031072729	0
146031231575	0
146031582428	0
146031594297	0
146031654048	1
146031901555	0
146032088915	1
146032241113	0
146032295170	1
146032357745	1
146032506208	1
146032548030	1
146032723203	0
146032891565	0
146032932525	0
146032963126	0
146033030222	0
146033074511	0
146033102743	0
146033140845	0
146033140963	0
146033314360	0
146033433234	1
146033437838	1
146033647733	0
146033670277	1
146033670300	1
146033680679	1
146034081963	0
146034214729	1
146034326704	1
146034369392	1
146034385768	1
146034400712	1
146034404940	1
146034607179	1
146034617007	1
146034782509	1
146034785805	1
146034895640	1
146034942128	0
146034981135	0
146035028333	1
146035035273	0
146035083013	1
146035133928	0
146035133936	0
146035169572	1
146035171211	1
146035310611	1
146035324374	0
146035351472	0
146035454144	0
146035792838	0
146035800939	0
146035823874	1
146035824507	0
146035911070	1
146035965217	1
146036011603	0
146036020272	1
146036173369	0
146036371570	0
146036411768	0
146036493097	0
146036545627	1
146036741621	0
146036812265	0
146036923847	0
146037002214	0
146037120018	0
146037145132	1
146037160573	0
146037502790	1
146037521856	1
146037584500	0
146037831836	0
146037832187	0
146037843280	0
146037844115	0
146037903118	1
146037927777	1
146037973116	0
146038427458	1
146038674793	1
146038694077	0
146038754391	1
146038790648	0
146038980442	0
146038982891	0
146039010638	0
146039101132	0
146039179008	1
146039308800	1
146039572289	1
146039641712	0
146039762740	0
146039851693	0
146040074436	0
146040140096	1
146040171101	0
146040408707	0
146040471595	1
146040499512	1
146040683048	0
146040693442	1
146040785631	1
146040794666	0
146040899341	1
146040960158	0
146041102616	0
146041189321	1
146041202438	0
146041231236	1
146041412900	0
146041574300	0
146041665414	1
146041894404	0
146042218142	1
146042551325	0
146042617167	1
146042642917	0
146042692611	0
146042813350	0
146042831766	0
146042940589	0
146043361566	0
146043519431	1
146043540690	0
146043566747	0
146043570673	1
146043571171	1
146043771250	1
146043773069	0
146043780079	1
146043861265	0
146043996987	1
146044023963	0
146044188181	1
146044190486	0
146044353128	0
146044451768	0
146044462557	0
146044570858	0
146044687332	1
146044702257	0
146044850732	1
146044994552	1
146045063440	1
146045150607	0
146045307538	1
146045658881	1
146045983829	0
146046003779	1
146046032042	0
146046171656	0
146046452483	0
146046504332	0
146046550870	0
146046832128	0
146047150318	0
146047221331	0
146047260604	0
146047292700	1
146047448973	1
146047473563	1
146047591622	0
146048121890	0
146048362141	0
146048452157	1
146048623595	0
146048712063	0
146048743450	0
146048834053	0
146048953058	1
146049028420	1
146049083760	1
146049187455	0
146049322831	1
146049331462	0
146049547443	1
146049572072	1
146049641749	0
146049671435	0
146049823625	0
146049847519	1
146049850160	1
146049881342	0
146050032177	0
146050191465	0
146050223598	0
146050363387	0
146050449560	1
146050474025	0
146050524315	1
146050572192	0
146050692692	1
146050771961	1
146050831251	0
146050946680	0
146051037289	1
146051154249	0
146051291945	0
146051472038	0
146051492940	0
146051523260	0
146051727063	0
146051772715	0
146051821885	1
146051851951	1
146051921597	0
146051987415	1
146051990795	0
146052012699	0
146052030836	0
146052250116	0
146052311623	0
146052671245	0
146052693202	0
146052923182	0
146053050819	1
146053092232	0
146053237752	1
146053242637	0
146053270133	0
146053482045	1
146053767546	1
146053810797	0
146053840221	1
146053883641	0
146053907600	1
146053963574	1
146053997477	1
146054040675	0
146054207344	1
146054254126	1
146054450758	0
146054494213	0
146054632584	1
146054678381	1
146054783179	0
146054804474	0
146054824438	0
146054852216	0
146055143205	0
146055212504	0
146055331646	1
146055681194	0
146055681503	1
146055874398	0
146055876670	1
146056157767	1
146056240309	0
146056253296	0
146056350996	0
146056433581	0
146056441946	1
146056561414	0
146056791303	0
146057341435	0
146057351906	0
146057484011	1
146057573302	0
146057584575	1
146057741858	0
146057800283	0
146057971293	1
146058051779	0
146058131873	1
146058414250	1
146058481688	0
146058644066	0
146058680073	0
146058722719	1
146058843887	0
146058923017	0
146059030317	1
146059073681	0
146059090347	0
146059180699	1
146059333523	0
146059403153	0
146059491603	0
146059543457	1
146059762464	0
146059841053	0
146059921178	1
146060059029	1
146060275580	1
146060503280	0
146060612212	0
146060754002	0
146060852004	1
146060911595	0
146061113873	1
146061122574	0
146061184025	0
146061401453	0
146061470710	0
146061554165	0
146061621257	1
146061740636	0
146062104476	0
146062112181	0
146062161483	0
146062240973	0
146062494153	0
146062652011	0
146062855248	1
146063059728	1
146063127177	1
146063142614	0
146063201766	0
146063216802	1
146063255760	1
146063494421	0
146063574406	0
146063663919	0
146064183758	1
146064243947	0
146064422171	0
146064753864	1
146064923392	0
146065031610	0
146065112052	1
146065202616	0
146065394080	0
146065421994	1
146065580285	1
146065590256	0
146065601139	0
146065633144	0
146065732323	0
146065840274	0
146065990975	1
146066093756	0
146066141706	0
146066240878	0
146066271759	0
146066363435	0
146066434147	0
146066827369	1
146066909598	1
146067074411	0
146067082092	0
146067083167	1
146067107549	1
146067241041	0
146067280460	0
146067383069	1
146067393885	1
146067482021	0
146067608997	1
146067695440	1
146067753600	1
146068440261	1
146068581936	0
146068602542	1
146068706808	0
146068750576	0
146068881138	1
146068951099	0
146069021388	0
146069085808	1
146069207359	1
146069360243	1
146069384557	1
146069540038	0
146069581356	1
146069852875	0
146069912684	0
146069917586	1
146069930553	0
146069998055	0
146070151268	0
146070161274	1
146070175769	1
146070282570	1
146070322445	0
146070411720	0
146070423032	0
146070439445	1
146070562944	0
146070630494	0
146070685237	1
146070690707	1
146070754360	0
146070831038	1
146071152727	0
146071433802	1
146071570414	0
146071586218	1
146071851399	0
146071879140	1
146071930654	1
146072009051	1
146072061792	0
146072132283	0
146072133870	0
146072155873	1
146072163908	1
146072212845	0
146072363878	0
146072437672	0
146072740976	0
146072853023	0
146072960623	0
146073111586	0
146073111912	0
146073140977	0
146073254469	0
146073342072	0
146073391559	0
146073414809	0
146073801862	0
146073973655	0
146074244485	0
146074380146	0
146074401667	1
146074431531	1
146074473378	0
146074520817	0
146074634177	0
146074742458	0
146074862789	0
146074870453	1
146074894467	0
146075103043	0
146075574186	0
146075762223	1
146075874171	1
146075971397	0
146076252929	0
146076254042	1
146076265169	1
146076301546	0
146076313043	0
146076352712	1
146076493777	1
146076607266	1
146076611665	0
146076612444	1
146076746906	0
146076949987	1
146077023456	1
146077025669	1
146077353221	0
146077640107	1
146077828067	1
146077852255	0
146077973880	0
146078033251	1
146078050832	0
146078096153	0
146078108316	1
146078181495	1
146078312982	0
146078467372	1
146078520296	0
146078696699	1
146079066595	0
146079113644	0
146079120594	0
146079220425	0
146079470360	0
146079538079	1
146079557500	1
146079633501	1
146079661477	0
146079844193	0
146079912825	0
146079959392	1
146080179399	1
146080934160	0
146080997771	1
146081040172	0
146081237315	1
146081402024	0
146081495730	0
146081511645	0
146081599092	1
146082022795	0
146082051863	0
146082193397	0
146082252597	0
146082273021	0
146082290822	0
146082577771	1
146082741743	0
146082891511	0
146083060546	0
146083151281	0
146083155117	1
146083230789	1
146083300222	0
146083311004	0
146083322079	0
146083360095	0
146083465592	1
146083483287	1
146083572754	0
146083656148	1
146083792120	0
146083812509	1
146083842106	0
146083880340	0
146084011838	0
146084122816	1
146084292176	1
146084411165	0
146084472272	1
146084639879	0
146084674236	0
146084862476	0
146085005146	1
146085012863	0
146085205918	1
146085262199	0
146085281148	0
146085330624	0
146085392247	0
146085447853	1
146085518526	1
146085617154	1
146085620719	0
146085627769	1
146085631499	0
146085641955	0
146085644427	0
146085662670	0
146085674057	1
146085692184	0
146085700432	0
146085710567	0
146085711043	0
146085750539	1
146085764143	1
146085859742	1
146085970344	0
146086000238	0
146086001730	0
146086012737	0
146086140352	0
146086381342	0
146086400908	0
146086528187	0
146086677211	1
146086750110	0
146086751521	0
146086932124	0
146087028286	1
146087032537	0
146087055603	1
146087624118	0
146087761671	0
146087780579	0
146087833348	0
146087976463	1
146088011755	1
146088135595	1
146088710142	0
146088715721	1
146088828189	1
146088863277	0
146088867003	1
146088872634	1
146088891685	0
146088913110	0
146088920019	0
146088920775	0
146088922989	0
146088931050	0
146089073599	0
146089170315	1
146089263957	1
146089443637	0
146089712143	0
146089723153	0
146089753814	1
146089920664	0
146089958689	1
146090020510	0
146090031354	0
146090083797	1
146090133072	0
146090140788	0
146090312116	0
146090360928	0
146090643713	1
146090833158	0
146090850128	1
146091161272	1
146091318901	1
146091365253	1
146091420396	0
146091431807	1
146091583740	0
146092143710	0
146092151219	1
146092280261	0
146092466682	1
146092593189	0
146092703579	0
146092742920	1
146092963837	1
146093019622	1
146093029739	0
146093051417	0
146093163398	0
146093361410	1
146093377261	0
146093621316	0
146093622754	0
146093660704	0
146093668700	1
146093720504	0
146093732266	1
146093836347	0
146093901101	0
146093912104	1
146094121233	0
146094262265	0
146094433558	1
146094491306	0
146094633314	0
146094721540	0
146094811433	0
146094822598	0
146094943026	0
146094964275	0
146095112628	0
146095419299	0
146095729351	1
146096136617	1
146096242423	1
146096352751	1
146096601426	0
146096818122	1
146096951430	0
146096985844	0
146097184316	0
146097355686	1
146097681146	0
146097873222	1
146098090672	0
146098150784	1
146098221886	0
146098263551	0
146098290414	0
146098453043	0
146098453973	0
146098653564	0
146099082759	0
146099183152	1
146099203549	0
146099246305	0
146099303514	0
146099510224	1
146099526261	0
146099642522	0
146099848076	0
146100003673	0
146100051698	0
146100123991	0
146100316887	1
146100360808	0
146100435245	1
146100438915	1
146100731984	0
146100813591	0
146100814275	1
146101001661	1
146101036358	1
146101144381	0
146101258758	1
146101278388	1
146101282837	1
146101851611	0
146101853102	0
146102021801	0
146102212725	0
146102290241	1
146102734179	0
146102761842	0
146102773044	0
146102784776	1
146103111290	1
146103140150	0
146103283355	0
146103312488	1
146103338238	1
146103360044	0
146103390677	0
146103536963	1
146103683936	1
146103833773	0
146103860726	0
146103890311	0
146103892355	1
146103913119	0
146104010528	0
146104430658	0
146104490407	0
146104514042	0
146104681886	0
146104862341	1
146105000526	0
146105226581	1
146105262584	1
146105262978	1
146105283239	0
146105297499	1
146105342132	1
146105412913	1
146105651760	0
146106112909	0
146106182526	0
146106514296	0
146106553739	0
146106601124	0
146106662788	1
146106690899	0
146106743577	0
146106802429	0
146107068488	1
146107290107	0
146107492462	0
146107616600	1
146107761858	1
146107776667	1
146107988385	1
146108030730	1
146108200656	0
146108273138	0
146108273150	0
146108561527	1
146108692151	0
146108767592	1
146109320293	1
146109463920	0
146109488797	1
146109518360	1
146109544077	0
146109752184	1
146109814064	0
146109852837	0
146109853257	0
146109892782	0
146110001088	1
146110006617	1
146110142635	0
146110452353	1
146110577735	1
146110647124	1
146110673768	0
146110927590	1
146111102625	0
146111103163	0
146111115800	1
146111164106	0
146111201608	1
146111210388	0
146111420935	0
146111590718	0
146111900666	0
146111946941	1
146111952104	0
146111991771	0
146112050186	0
146112083714	1
146112091547	0
146112102811	1
146112353497	1
146112492516	0
146112494476	0
146112496978	1
146112606800	1
146112714064	1
146113001833	1
146113044360	1
146113200170	1
146113241525	0
146113414069	0
146113430387	0
146113771730	0
146113864495	0
146113886066	1
146113910577	0
146114000055	0
146114040671	0
146114401910	0
146114468195	1
146114638698	1
146114698341	1
146114863995	0
146114912921	0
146115045085	1
146115093887	0
146115195046	1
146115468773	1
146115515118	0
146115712298	0
146115712304	0
146115715368	1
146115812167	0
146116211903	1
146116280396	0
146116387628	0
146116392584	0
146116650469	0
146116752062	0
146116841635	0
146117070266	0
146117071149	1
146117071424	1
146117131017	0
146117151893	0
146117354321	0
146117551118	0
146117570567	0
146117692069	0
146117743526	1
146117747054	1
146117750681	0
146118020394	0
146118023386	1
146118042118	0
146118044278	0
146118050614	0
146118101446	0
146118282489	0
146118418887	1
146118603920	1
146119280362	0
146119481940	1
146119490157	0
146119721838	1
146119878374	1
146119946253	1
146120068943	1
146120103326	0
146120289070	1
146120363471	0
146120421424	0
146120431069	1
146120614391	0
146120761072	0
146121162492	0
146121216305	1
146121273533	0
146121283709	0
146121313244	0
146121342393	0
146121364425	1
146121985456	1
146122283877	1
146122342931	0
146122370181	0
146122403983	1
146122493648	0
146122513285	0
146122530820	1
146122686154	0
146122832386	0
146123010444	1
146123023738	1
146123148461	1
146123201021	0
146123262132	0
146123447541	1
146123453476	0
146123664287	0
146123794469	0
146123851940	0
146124011000	0
146124141329	1
146124280294	1
146124532020	0
146124590028	0
146124620957	0
146124691531	0
146124847865	1
146124969314	1
146124991930	0
146125171339	0
146125474186	0
146125687432	1
146125774299	0
146125793324	0
146125896008	1
146126001879	1
146126024204	0
146126035049	1
146126050719	0
146126170481	0
146126235354	1
146126331047	0
146126558922	1
146126581682	0
146126722304	0
146126727219	1
146126993734	1
146127037042	1
146127144882	1
146127300369	0
146127342701	0
146127408727	1
146127480648	0
146128298660	1
146128304367	0
146128414069	0
146128441972	0
146128472007	0
146128473309	1
146128503830	0
146128640211	0
146128694191	0
146128850835	0
146128891436	0
146128892557	0
146128894143	0
146128898975	1
146128913066	0
146128913963	1
146128942666	0
146128970783	0
146128971962	0
146128973718	0
146128982423	0
146128982640	0
146128983231	0
146128984206	0
146128990179	0
146129083915	1
146129180660	0
146129473550	0
146129724009	0
146129880437	0
146129940879	0
146129962521	0
146130208911	1
146130241645	0
146130341574	1
146130342835	0
146130452914	0
146130490671	0
146130572151	1
146130751174	0
146130782383	0
146131153020	0
146131572088	0
146131607646	1
146131631606	0
146131813855	0
146131832775	0
146131871393	0
146132041577	0
146132466868	1
146132544400	0
146132560379	0
146132574288	1
146132833543	0
146133031872	1
146133103720	0
146133225550	1
146133347043	1
146133402105	1
146133474284	0
146133650148	1
146133834399	0
146134020867	0
146134262608	0
146134480958	0
146134842910	0
146134921088	1
146134934191	0
146135114307	0
146135232884	0
146135274194	0
146135290763	0
146135333223	0
146135362924	1
146135381719	0
146135512464	1
146135539941	1
146135573701	0
146135600843	1
146135604340	0
146135610322	0
146135611996	0
146135612331	1
146135612833	0
146135614265	0
146135632607	0
146135654185	0
146135660431	0
146135670172	0
146135671165	1
146135671175	0
146135671890	0
146135686711	1
146135773136	0
146135841494	0
146135853321	0
146135854487	1
146135871804	1
146136091955	0
146136191446	0
146136273027	1
146136340629	0
146136370841	0
146136424250	0
146136426541	1
146136606286	1
146136733421	1
146136763784	0
146136823949	1
146136834007	0
146136883227	0
146136970024	0
146137002602	1
146137003986	0
146137069109	1
146137081576	1
146137141512	0
146137423470	0
146137495451	1
146137633439	0
146138021223	0
146138183071	0
146138197103	1
146138302288	0
146138310114	0
146138360169	0
146138782634	0
146138792865	0
146138803917	0
146138830010	1
146138962115	0
146139113233	1
146139222671	0
146139250149	1
146139250806	0
146139475722	0
146139513481	0
146139673305	1
146139731047	1
146139758618	1
146140031584	0
146140071125	0
146140111324	0
146140114502	0
146140247807	1
146140293306	0
146140293587	0
146140456718	0
146140461287	0
146140603142	0
146140765194	1
146140801251	0
146140954753	0
146141352796	0
146141804708	0
146141854837	1
146142083440	0
146142140260	0
146142412293	0
146142440825	1
146142704070	1
146142873972	0
146142902531	0
146142983852	0
146143022252	1
146143133322	0
146143436662	1
146143508361	1
146143605605	0
146143711169	1
146143730719	0
146143831898	1
146144023445	0
146144172717	0
146144203821	1
146144208446	1
146144210059	0
146144210722	0
146144210942	0
146144211927	0
146144213359	0
146144213971	0
146144220114	1
146144234239	0
146144254428	0
146144263827	0
146144283024	0
146144300421	0
146144301832	0
146144303199	0
146144304449	0
146144322089	1
146144340407	0
146144340441	1
146144372126	0
146144373885	0
146144374041	0
146144383558	0
146144384184	0
146144402247	0
146144410172	0
146144410208	0
146144411271	0
146144552528	0
146144605474	1
146144704153	0
146144921876	1
146144941225	1
146145056347	1
146145083595	0
146145150602	0
146145184251	1
146145489448	1
146145507423	1
146145540682	1
146145603056	0
146145908207	1
146146063525	0
146146132477	0
146146155144	1
146146313437	0
146146362674	0
146146510111	1
146146752328	0
146146773254	0
146146822071	0
146147016344	1
146147052588	1
146147106938	1
146147250752	1
146147260138	0
146147551387	0
146147601694	0
146147625228	1
146147961464	0
146147961668	0
146148120188	1
146148131268	0
146148173271	0
146148233174	0
146148304945	1
146148342605	0
146148635710	1
146148747519	0
146149491501	0
146149671476	0
146149812479	0
146149870168	0
146149882747	1
146150094383	0
146150640227	0
146150939268	1
146151044014	1
146151171408	0
146151363258	1
146151600481	0
146151604410	0
146151649550	1
146151910117	1
146151921274	0
146152013718	0
146152092689	1
146152185085	1
146152413858	0
146152682400	0
146152702052	0
146152793982	0
146152811261	0
146152812151	1
146152892113	0
146153022876	0
146153041861	0
146153067088	1
146153450991	1
146153515615	1
146153591565	0
146153631453	1
146153793119	0
146153860454	0
146154071294	0
146154287673	1
146154320162	0
146154434030	0
146154492697	1
146154493423	0
146154501269	0
146154503611	0
146154523175	0
146154582330	0
146154774483	0
146154792918	0
146154851094	0
146154913492	0
146154971141	0
146155007275	1
146155022803	1
146155031605	1
146155192880	0
146155223227	0
146155260312	1
146155301399	0
146155313453	0
146155412593	0
146155430588	0
146155441240	1
146155463549	0
146155552230	1
146155902215	1
146155932957	0
146156181506	0
146156202643	0
146156243004	0
146156244466	0
146156270455	0
146156273162	1
146156332192	0
146156420061	0
146156422588	0
146156475887	0
146156482853	0
146156502985	0
146156590320	0
146156614320	0
146156691632	0
146156712733	0
146156783064	1
146156900556	1
146157001036	0
146157058738	1
146157100779	0
146157320864	0
146157322425	0
146157333554	0
146157390415	0
146157552805	1
146157760472	1
146157793491	1
146157800124	1
146157812310	0
146157930118	0
146157960893	1
146158039796	1
146158102791	0
146158163476	0
146158231466	0
146158494769	1
146158523808	0
146158661714	0
146158662353	0
146158792623	0
146158823003	0
146158876076	1
146158944409	0
146158972453	0
146159026648	1
146159230187	0
146159359305	1
146159400018	0
146159450263	0
146159473418	0
146159519404	0
146159691007	0
146160066185	1
146160091193	1
146160113913	0
146160129296	1
146160292327	0
146160296142	1
146160300414	0
146160500070	0
146160531215	0
146160781361	0
146160797010	1
146160801926	0
146160890859	0
146161002288	0
146161285789	0
146161312767	0
146161409246	1
146161530177	0
146161540690	0
146161753728	0
146161861182	0
146161883557	0
146161904465	0
146162061493	1
146162132939	0
146162414009	0
146162458061	1
146162590049	0
146162681184	0
146162743429	0
146162801393	1
146162911869	0
146162932894	0
146163050883	0
146163079212	1
146163113890	0
146163182709	0
146163202669	1
146163370042	0
146163403976	0
146163511896	0
146163575368	1
146163585251	1
146163811743	0
146163932062	0
146164093558	0
146164371309	0
146164482613	0
146164632573	0
146164674505	1
146164810604	0
146165046466	1
146165060848	1
146165227226	1
146165270143	0
146165973583	0
146166051913	0
146166390788	0
146166734188	0
146166872814	0
146166924481	0
146166953819	0
146167003386	0
146167073851	0
146167331398	0
146167484340	0
146167532856	1
146167552144	0
146167785727	0
146167814212	0
146167852572	1
146168063131	1
146168144283	0
146168383796	0
146168553293	0
146168751125	0
146168911148	1
146168913481	0
146169023978	1
146169098300	1
146169173823	0
146169200839	0
146169234349	0
146169314791	1
146169323054	1
146169420970	0
146169706877	1
146169810862	1
146169822420	0
146169831542	1
146169887227	1
146170003463	0
146170112951	0
146170116721	1
146170174459	0
146170263495	0
146170318928	1
146170341092	1
146170344152	0
146170431409	0
146170501008	0
146170561103	0
146170573833	0
146170591552	0
146170701919	0
146170784385	1
146170890054	0
146171350749	0
146171416660	0
146171483195	1
146171494160	0
146171518399	1
146171601676	0
146171682569	0
146171682914	0
146171944261	0
146171977540	1
146172080596	1
146172120147	0
146172273968	0
146172354312	1
146172412804	0
146172441353	0
146172452053	0
146172453754	0
146172594289	1
146172660645	1
146172711094	0
146172740861	0
146172790388	0
146172816370	1
146173122290	0
146173251105	0
146173367822	0
146173403522	0
146173432042	0
146173472832	0
146173692579	1
146173882626	1
146174098734	1
146174212563	0
146174222780	0
146174234512	0
146174252080	0
146174282773	1
146174331036	0
146174506469	1
146174550920	0
146174780241	1
146174912168	0
146174960668	0
146175025059	1
146175026580	0
146175032227	1
146175092052	0
146175156442	1
146175171025	0
146175332190	1
146175513334	1
146175692010	0
146175693985	0
146175722412	0
146175791705	1
146175793063	0
146175793194	0
146176030360	0
146176032248	0
146176033070	0
146176051979	0
146176054427	0
146176070138	0
146176094422	1
146176293355	0
146176476466	1
146176734485	1
146177151333	1
146177223627	0
146177248086	1
146177453485	1
146177713724	1
146177962393	0
146177970756	0
146178102715	0
146178224359	0
146178271975	0
146178390624	1
146178400267	0
146178427754	1
146178472086	1
146178542008	0
146178552656	0
146178556104	1
146178612859	0
146178874097	1
146178981359	1
146179021465	0
146179067188	0
146179100608	0
146179291499	0
146179848119	0
146179986807	1
146180079154	1
146180210558	0
146180264510	0
146180427836	1
146180500099	0
146180593963	0
146180731793	0
146180753344	1
146180842000	1
146180880333	1
146180952858	0
146180960835	0
146180970324	1
146180972083	0
146181002403	0
146181004315	0
146181011120	0
146181041728	0
146181162776	0
146181220436	0
146181220698	1
146181256357	1
146181313139	0
146181373081	1
146181460652	1
146181541270	0
146181584172	1
146181665637	1
146181841730	0
146181944502	0
146182114428	1
146182117288	1
146182610928	0
146182882751	0
146182981039	0
146182988251	1
146183048038	1
146183180670	0
146183300217	0
146183542880	0
146183678256	0
146183811309	1
146183853029	0
146183991066	0
146184010818	1
146184053479	0
146184146522	1
146184160055	0
146184168175	1
146184377457	1
146184430983	0
146184715401	1
146184763509	0
146184941054	0
146184974501	0
146184994922	0
146185041644	0
146185044433	1
146185051318	0
146185154356	0
146185164423	0
146185231550	1
146185243107	1
146185275203	1
146185310638	0
146185559228	1
146185772089	0
146185802416	0
146185840694	0
146185841698	0
146186102315	0
146186250476	0
146186282000	1
146186353598	0
146186396921	1
146186405752	1
146186432530	0
146186573183	0
146186691974	0
146186763100	0
146187132164	0
146187470670	0
146187542655	0
146187968067	1
146188002860	1
146188061239	0
146188064042	1
146188109048	1
146188252918	0
146188260919	1
146188281921	0
146188360634	0
146188463376	1
146188493138	0
146188654732	1
146188709975	0
146188747316	1
146188794269	0
146188953353	0
146189053009	1
146189333480	0
146189482417	0
146189661171	1
146189712064	1
146189753112	0
146189832833	0
146189835772	1
146189855715	1
146189976036	1
146190252467	0
146190440227	1
146190464069	0
146190506653	1
146190521512	0
146190583080	0
146190601845	0
146190708786	1
146190740461	1
146190906619	0
146191012140	0
146191029140	1
146191039699	1
146191240138	1
146191290728	1
146191416694	1
146191475939	0
146191531865	0
146191532873	0
146191633382	0
146191657098	1
146191695367	1
146191790332	1
146191791788	0
146191793619	0
146191793697	0
146191800036	0
146191800388	0
146191801663	0
146191832424	0
146191834459	1
146191842421	0
146191843708	0
146191890930	0
146191912258	0
146191921675	0
146191923400	0
146191946124	1
146191954331	0
146192039211	0
146192233232	1
146192263615	0
146192391174	0
146192401022	0
146192423508	0
146192578311	1
146192651364	0
146192683318	0
146192740360	1
146192896839	1
146193327305	1
146193345889	1
146193462778	0
146193573583	0
146193671205	0
146193751273	0
146193944994	1
146194332177	0
146194552029	1
146194563985	0
146194671313	0
146194752914	1
146194812910	0
146194831517	0
146195178689	1
146195342120	0
146195362400	0
146195735123	1
146195834097	1
146196015843	0
146196042876	1
146196100660	1
146196310771	1
146196331412	0
146196370651	1
146196431143	0
146196437898	1
146196575866	1
146196679679	0
146196714386	0
146196827329	1
146196881815	0
146196883141	0
146196891600	0
146197001562	0
146197492746	0
146197674484	1
146197794424	1
146197813922	0
146197862999	0
146197863686	0
146197896803	1
146198011305	0
146198115886	1
146198142872	0
146198181813	0
146198481838	0
146198524290	0
146198664215	0
146198731318	0
146198771542	0
146198841347	0
146199045299	1
146199120933	0
146199170691	0
146199241100	0
146199374510	0
146199450117	0
146199465712	1
146199606541	1
146199981592	1
146200054588	1
146200218134	1
146200472098	0
146200715863	1
146200727992	1
146200787256	1
146200938036	1
146200991494	1
146201023733	0
146201087285	1
146201135710	1
146201164362	0
146201573443	0
146201722981	0
146201832033	0
146201880695	1
146202192448	0
146202518932	0
146202588785	1
146202760685	0
146202763079	0
146202782237	1
146202881017	1
146202882369	1
146202896312	1
146202932226	0
146202972102	0
146203002448	0
146203020239	0
146203052655	0
146203053814	0
146203193928	0
146203200056	0
146203261492	0
146203357324	1
146203771934	1
146204128221	1
146204143322	0
146204542282	0
146204582732	0
146204846745	1
146204910983	1
146204911414	0
146204932238	1
146205198973	1
146205410323	0
146205414634	0
146205434002	0
146205452743	0
146205838223	1
146205940519	0
146206090147	0
146206163475	0
146206348449	1
146206364294	0
146206611465	0
146206842410	0
146206854496	1
146206941022	0
146206960225	0
146206961495	1
146207300935	0
146207328800	1
146207583830	0
146207586986	0
146207623503	0
146207752199	1
146207802560	1
146207962107	0
146208081758	0
146208220281	0
146208222781	0
146208246351	1
146208380581	1
146208472742	0
146208493123	1
146208504507	0
146208741934	0
146208761866	0
146208801958	0
146208842268	0
146208982342	0
146209102477	0
146209261171	0
146209629474	1
146209891120	1
146209920974	1
146209925686	1
146210193460	0
146210353363	1
146210444096	0
146210490032	0
146210491427	0
146210650189	0
146210662331	0
146210781049	0
146211140711	0
146211223340	0
146211224015	0
146211353125	0
146211572099	0
146211612634	0
146211624489	1
146211760744	0
146211796727	1
146211803748	1
146211963664	0
146211984222	0
146212072705	0
146212224039	0
146212279694	1
146212302936	0
146212309896	1
146212407945	1
146212457380	1
146212541737	0
146212603906	0
146212678948	1
146212794336	0
146213086629	0
146213210848	1
146213328031	1
146213382421	0
146213405603	1
146213492470	0
146213628404	1
146213724497	0
146213772519	0
146213790905	0
146213833244	1
146213992659	1
146214080896	0
146214193477	0
146214310934	0
146214339167	1
146214398830	1
146214423205	0
146214462040	1
146214607913	1
146214751130	0
146215003871	0
146215342893	1
146215572799	0
146215724001	0
146215903095	1
146215955100	1
146216085901	1
146216089286	1
146216109868	1
146216412021	0
146216487769	0
146216552972	1
146216570279	0
146216582324	1
146216618377	1
146216652485	0
146216677600	0
146216686287	0
146216787524	1
146216979404	1
146217176470	1
146217197555	1
146217354337	0
146217482703	0
146217640201	0
146218241931	0
146218251312	0
146218429546	1
146218489128	1
146218537893	1
146218551097	0
146218581790	0
146218992842	0
146219125925	1
146219192900	0
146219386481	1
146219918836	1
146220220806	0
146220233587	0
146220444390	0
146220500113	1
146220826425	1
146221030626	0
146221221826	0
146221264164	0
146221311866	0
146221312289	0
146221384416	1
146221410219	0
146221870527	1
146221870592	0
146222042375	0
146222182260	0
146222201808	0
146222561505	0
146222580273	0
146222632909	1
146222644592	1
146222822286	1
146222861549	0
146223032665	1
146223174113	0
146223182790	0
146223270264	0
146223461879	0
146223606414	1
146223614085	0
146223618180	1
146223629984	1
146223974258	1
146224023398	0
146224211544	0
146224212988	0
146224432687	0
146224701528	0
146225062536	0
146225143264	1
146225213393	0
146225231198	0
146225283710	0
146225734259	0
146225798716	1
146225804360	1
146225997246	1
146226072297	0
146226124004	0
146226151838	1
146226270149	0
146226359334	1
146226439383	0
146226464405	1
146226540226	1
146226583308	0
146226616901	1
146226620515	0
146226701445	0
146226757890	1
146226825695	1
146226834784	1
146227013293	0
146227290656	0
146227292358	0
146227324117	1
146227382073	0
146227586488	1
146227636936	1
146227695945	1
146227837623	0
146227904310	0
146227923368	0
146227973944	0
146228013949	0
146228033436	0
146228065902	1
146228113731	0
146228173005	0
146228255667	1
146228349218	1
146228632039	1
146228712710	0
146228731851	0
146228791071	0
146228793255	0
146228793299	1
146228921876	1
146229223579	0
146229391643	0
146229601015	0
146229602726	0
146229896779	1
146230249764	1
146230313007	0
146231058367	1
146231172069	0
146231343244	1
146231382247	0
146231604496	0
146231687836	1
146231701683	0
146231983682	0
146232101853	0
146232363360	0
146232392219	1
146232580744	0
146232670632	1
146232743598	0
146232767501	1
146232803943	1
146232851222	1
146232900952	0
146232901765	0
146232903140	1
146232912703	0
146232913101	0
146232922386	0
146232930056	1
146232931792	0
146233032746	1
146233088259	0
146233110792	0
146233122048	1
146233154039	0
146233413676	1
146233572370	1
146233898959	1
146233955928	1
146233981112	0
146234062952	0
146234252010	0
146234621456	0
146234702702	0
146234820614	0
146234844120	0
146234970207	0
146235310679	0
146235740077	0
146235763249	0
146235767486	1
146235880204	0
146235950259	0
146236071237	0
146236290990	1
146236376499	1
146236422606	0
146236430457	0
146236431666	0
146236454187	0
146236470188	0
146236564031	0
146236582221	0
146236620919	0
146236671125	0
146236740259	0
146236960235	1
146237021152	1
146237100255	0
146237492994	1
146237561314	0
146237771434	0
146237822939	1
146237994280	0
146238061464	0
146238130303	1
146238161632	0
146238183029	0
146238886432	1
146238969232	1
146239351552	0
146239382867	0
146239560393	0
146239571114	0
146239673103	1
146239728308	1
146239830682	0
146239871059	0
146239902056	0
146239940722	0
146239967404	0
146239995734	1
146240062213	0
146240113173	0
146240164448	0
146240230385	0
146240426199	1
146240509078	1
146240690332	0
146240762343	1
146241043415	0
146241161501	0
146241181131	0
146241330664	0
146241337541	1
146241456171	0
146241520395	1
146241744273	1
146241806797	1
146242023197	0
146242081545	0
146242152210	1
146242181401	0
146242282579	0
146242310786	0
146242320101	0
146242330403	1
146242331804	0
146242354028	1
146242552312	1
146242722941	0
146242866955	1
146242951888	0
146243074006	1
146243119439	1
146243193080	1
146243501159	0
146243604716	0
146243735425	1
146243791088	0
146243975675	1
146244308900	1
146244313296	0
146244423983	0
146244574270	0
146244801074	0
146245070551	0
146245163605	0
146245376706	1
146245450532	0
146245531665	0
146245541002	1
146245618618	1
146245658749	1
146245741890	1
146245897891	1
146245921523	0
146246031953	0
146246098389	1
146246308657	1
146246452326	0
146246510461	0
146246694032	1
146246870628	0
146246959410	1
146247023695	0
146247189215	1
146247300337	1
146247428932	0
146247431209	0
146247784325	0
146247851957	0
146247974826	1
146247990743	0
146248080221	1
146248139838	1
146248183398	1
146248201351	0
146248254405	1
146248339576	1
146248401265	0
146248412460	0
146248426034	1
146249008967	1
146249042103	1
146249045608	1
146249075506	1
146249295434	1
146249303289	0
146249313040	0
146249382304	1
146249460727	1
146249511093	0
146249750192	0
146249784036	0
146249812008	1
146249822002	0
146250020889	0
146250080863	0
146250400767	0
146250542964	0
146250775820	1
146250812747	0
146250853107	0
146250863268	0
146250878970	0
146250971314	0
146251057450	1
146251478476	1
146251492953	0
146251771577	1
146251910714	0
146251950986	0
146252089401	1
146252180315	0
146252541428	0
146252592036	0
146252682353	1
146252691938	0
146252811508	0
146252853602	0
146252962078	0
146253336971	1
146253452412	0
146253602485	0
146253641966	1
146253990594	0
146254273746	0
146254372219	0
146254400999	0
146254433150	0
146254453625	0
146254470431	0
146254532283	0
146254814354	0
146255393790	0
146255410209	1
146255490156	0
146255497542	1
146255672536	0
146255944381	0
146255956569	1
146256260366	0
146256289605	1
146256386240	1
146256477287	1
146256578893	0
146256692531	0
146256706340	1
146256801804	0
146256877680	0
146256963539	0
146257031975	0
146257080392	0
146257253626	0
146257733229	1
146257750512	0
146257803549	1
146257815594	1
146257843482	0
146257996424	0
146258152308	0
146258153135	0
146258242287	1
146258263221	0
146258331437	0
146258333676	0
146258371465	0
146258410325	0
146258424035	0
146258430359	0
146258463591	0
146258490099	1
146258555522	1
146258571559	0
146258572799	0
146258572808	0
146258621690	0
146258864035	0
146258920517	0
146258943008	0
146259051097	0
146259060884	1
146259260590	0
146259565704	1
146259590375	1
146259704292	0
146259723411	0
146259760466	0
146259786566	1
146259793074	1
146259921805	1
146259973615	1
146259983369	0
146260101604	0
146260160688	0
146260272189	0
146260332231	1
146260426133	0
146260444240	0
146260509226	1
146260537621	0
146260561146	0
146261167961	1
146261294484	0
146261348939	1
146261372384	1
146261452336	0
146261461468	0
146261532319	0
146261751851	0
146261800211	1
146261818714	1
146261860466	0
146262011119	0
146262060613	0
146262072085	0
146262160399	0
146262164003	0
146262191101	1
146262211618	1
146262380954	0
146262446088	1
146262543203	0
146262822776	0
146262912314	0
146262950664	0
146262960235	0
146263012425	0
146263021574	0
146263074804	0
146263110307	0
146263120103	0
146263242789	1
146263252505	0
146263273028	1
146263294407	0
146263553831	0
146263635557	1
146263736594	1
146263849290	1
146264154505	0
146264183265	0
146264326861	1
146264362569	1
146264371598	0
146264813543	0
146264818556	1
146264830919	0
146264931151	0
146264984113	0
146265042353	0
146265061252	0
146265213360	0
146265220926	0
146265272903	0
146265331037	0
146265903495	0
146265987641	1
146266296923	1
146266313367	0
146266326674	1
146266354118	0
146266631148	0
146266692744	1
146266902603	0
146267017665	1
146267050398	0
146267093183	1
146267111242	0
146267111870	1
146267112316	0
146267113412	0
146267121190	0
146267122432	0
146267154410	0
146267263622	1
146267278928	1
146267341240	0
146267379020	1
146267492073	0
146267522740	0
146267642931	0
146267825745	1
146267860872	0
146268091168	0
146268140362	0
146268241340	0
146268340927	1
146268353824	0
146268391567	0
146268510499	1
146268605037	1
146268710249	0
146268871716	0
146268884455	0
146268946570	1
146269056560	1
146269315909	1
146269331749	0
146269342641	0
146269351384	0
146269374390	0
146269380485	0
146269417154	1
146269442549	0
146269552704	0
146269584173	0
146269593064	0
146269633665	0
146269824358	0
146269904220	0
146269950920	1
146270042902	0
146270050411	0
146270113570	0
146270139207	0
146270160490	1
146270252469	0
146270252747	1
146270270138	0
146270544323	0
146270561274	1
146270564079	0
146270593746	0
146270732945	0
146270803045	0
146270904358	0
146271000068	0
146271221565	0
146271292376	0
146271343489	0
146271403065	0
146271498319	1
146271523268	0
146271745291	1
146271923583	1
146272001321	1
146272146091	1
146272164413	0
146272212636	0
146272243698	0
146272262823	1
146272298070	1
146272390702	0
146272414322	0
146272604453	0
146272713602	1
146272870128	1
146272876589	1
146272930709	1
146273051592	0
146273276433	1
146273418706	1
146273492363	0
146273624329	1
146273643769	0
146273754179	0
146273990134	0
146274006509	1
146274051484	0
146274187674	0
146274190021	0
146274652634	0
146274671881	1
146274682177	0
146274781251	1
146274918781	1
146274946764	1
146275003982	1
146275010749	0
146275242183	0
146275392031	0
146275597171	1
146275605380	1
146275687009	0
146275794169	0
146275842767	0
146276005335	1
146276112835	0
146276228348	1
146276231426	0
146276281325	0
146276292541	1
146276451294	0
146276532053	0
146276577546	1
146276587680	0
146276600125	0
146276643811	0
146276840069	0
146277014134	1
146277552340	0
146277637879	1
146277660722	1
146277742994	0
146277850294	0
146277993424	0
146277999356	1
146278101918	0
146278143328	0
146278170648	0
146278176877	1
146278314372	1
146278351878	0
146278366926	1
146278463877	0
146278601778	0
146278694260	0
146278773376	1
146278865205	1
146278891938	0
146278893889	1
146279251392	1
146279433902	1
146279743671	0
146279940703	1
146280076257	1
146280192914	1
146280621856	0
146281500824	1
146281511828	1
146281522225	0
146281701926	0
146281776544	1
146282136530	1
146282138188	1
146282164178	1
146282223101	0
146282440546	1
146282490598	0
146282665045	1
146282694267	0
146282712686	1
146282734883	1
146282780018	0
146282800753	0
146282883605	0
146282890045	0
146282953472	0
146282981778	0
146283001364	0
146283033751	0
146283171242	0
146283330360	0
146283333261	0
146283391195	1
146283427984	0
146283627221	1
146283697091	1
146283970466	0
146284031191	0
146284097898	1
146284108328	1
146284158256	1
146284205828	0
146284362058	0
146284364188	0
146284761423	0
146284776991	1
146284994244	0
146285073653	0
146285109747	1
146285145766	1
146285154395	0
146285398148	1
146285432309	0
146285574183	0
146285842833	0
146285910639	1
146286020747	1
146286024876	1
146286480305	0
146286507622	1
146286570267	0
146286852032	0
146287198541	1
146287356052	1
146287462762	0
146287510975	1
146287597081	1
146287603149	0
146287610224	0
146287640685	0
146287872095	0
146287891988	0
146288058219	1
146288073109	0
146288096777	1
146288192954	0
146288322730	0
146288373202	1
146288403034	0
146288451478	0
146288462074	0
146288505219	0
146288681361	0
146288775637	1
146288856916	1
146289070853	1
146289123319	0
146289202622	0
146289204308	0
146289333026	0
146289554316	0
146289573396	1
146289651637	0
146289698702	1
146289700450	0
146290029294	1
146290110062	0
146290162542	1
146290340238	0
146290341167	1
146290372782	1
146290423004	0
146290453565	0
146290481143	0
146290482508	0
146290592423	0
146290631963	0
146291014538	0
146291047266	1
146291127726	1
146291181848	0
146291224370	0
146291441903	0
146291464121	1
146291730439	0
146291771468	0
146291912946	1
146291930216	1
146291966994	1
146292402977	0
146292420244	0
146292652546	1
146292683028	0
146292792053	0
146292826142	1
146292973670	1
146293140124	0
146293220075	0
146293332997	0
146293342592	1
146293400195	0
146293420259	1
146293431910	0
146293458830	1
146293601192	1
146293641215	0
146293673261	0
146293681785	0
146293700304	0
146293700346	0
146293733130	0
146293751400	0
146293751983	0
146293752156	0
146293774169	0
146293942606	0
146293950284	0
146293986878	1
146293991329	0
146294153925	0
146294211062	0
146294231909	0
146294468652	1
146294941136	0
146295173864	0
146295264079	1
146295343425	0
146295452567	0
146295571132	1
146295607298	1
146295735299	0
146295853519	0
146295927527	1
146295983932	0
146296162539	0
146296429629	1
146296551202	0
146296585401	1
146296682736	0
146296832179	0
146296924522	1
146296972798	1
146296992026	0
146297083378	1
146297243666	1
146297752360	0
146297790825	0
146297795773	1
146297811152	1
146297833241	0
146297910990	0
146298026087	1
146298040533	0
146298620869	0
146298663374	1
146298750192	0
146298816585	1
146298852374	0
146299021592	0
146299087745	1
146299128478	1
146299462457	1
146299517525	1
146299542701	1
146299654264	1
146299731163	0
146299843930	1
146299865476	1
146300014256	1
146300040804	0
146300076919	1
146300120703	0
146300184254	0
146300353588	1
146300463135	0
146300573039	0
146300579063	1
146300840059	0
146300854015	0
146300860811	0
146300879937	1
146300924868	0
146300929317	1
146301000019	0
146301103663	0
146301170203	1
146301282812	0
146301291574	0
146301422083	1
146301574043	0
146301600197	0
146301604082	0
146301653526	0
146301675152	0
146301752960	0
146301773279	0
146301795779	1
146301804388	0
146302031688	0
146302083546	0
146302479426	1
146302482567	0
146302679148	1
146302755102	1
146302896548	1
146303035920	1
146303130608	0
146303199430	1
146303372276	0
146303391630	0
146303454184	0
146303543785	0
146303683361	1
146303892301	0
146304117816	1
146304152667	0
146304184635	0
146304272393	0
146304321880	0
146304331049	0
146304391103	0
146304400913	0
146304422227	0
146304423508	0
146304460896	0
146304463133	0
146304463636	0
146304610594	1
146304630521	0
146304821462	0
146304942798	1
146305002184	0
146305029255	1
146305150236	0
146305158275	1
146305378497	1
146305572896	0
146305684048	0
146305702939	0
146305709871	1
146305843000	0
146305961712	0
146306149394	1
146306671545	0
146306762504	0
146306853950	1
146306912549	0
146306942098	0
146307112799	1
146307361601	0
146307367679	1
146307495172	1
146307584473	0
146307650022	0
146307900537	0
146308206068	1
146308232801	1
146308293398	0
146308420972	1
146308462152	1
146308475552	1
146308571479	0
146309055964	1
146309066125	1
146309091219	1
146309125944	1
146309240624	0
146309242146	0
146309300807	0
146309320692	0
146309360000	1
146309380326	0
146309442668	0
146309612853	0
146309662207	1
146309711249	1
146309861686	0
146309972735	0
146309994534	0
146310100099	1
146310107805	1
146310191363	0
146310218475	1
146310221186	1
146310250981	1
146310290652	1
146310297121	1
146310364334	0
146310372913	0
146310391307	0
146310455977	0
146310492794	0
146310632193	0
146310900762	0
146311001992	0
146311145526	1
146311151243	0
146311182151	0
146311382952	0
146311721541	0
146311772238	0
146311807740	0
146312187910	1
146312220673	0
146312382953	0
146312457306	1
146312643798	0
146312644348	1
146312820109	0
146312835651	1
146312933040	1
146313061550	0
146313133967	0
146313237649	0
146313373604	1
146313393369	0
146313577093	1
146313615881	1
146313630030	0
146313652740	0
146313673662	1
146313882539	0
146314206988	1
146314383236	0
146314469729	1
146314558272	1
146314568437	1
146314570405	0
146314572677	0
146314587946	1
146314590527	1
146314593833	0
146315052951	0
146315119418	1
146315151220	0
146315168242	1
146315222534	1
146315323862	0
146315343416	1
146315380643	0
146315502981	0
146315603926	1
146315622750	0
146315810865	0
146315841422	1
146315861334	0
146315903548	0
146315903717	0
146315980612	0
146316000673	0
146316007286	1
146316086250	1
146316202842	0
146316349938	0
146316354151	0
146316802716	0
146317012067	0
146317997976	1
146318062371	0
146318133053	0
146318152699	0
146318161513	1
146318258095	1
146318271143	0
146318292909	0
146318513674	0
146318588773	1
146318604271	0
146318713197	1
146318716924	1
146318717062	1
146318721886	1
146318736063	1
146318916410	1
146319105214	0
146319540546	0
146319604115	1
146319673559	1
146319692220	0
146319753960	0
146319838621	1
146319922561	0
146320120517	0
146320162726	0
146320297742	1
146320300058	0
146320313506	0
146320391543	0
146320787836	1
146320790172	0
146320816482	0
146320873265	0
146320959261	1
146321182100	0
146321295380	1
146321326507	1
146321579631	0
146321733523	0
146321973490	1
146322160227	1
146322244488	1
146322351581	0
146322414434	0
146322437431	0
146322560521	1
146322583991	0
146322624331	0
146322660196	1
146322754784	0
146322904034	0
146322990596	0
146323002424	0
146323050800	0
146323134333	0
146323173645	0
146323543534	0
146323767538	1
146323897464	1
146323953010	0
146323964138	0
146324142915	0
146324171007	0
146324182724	0
146324242819	0
146324252883	0
146324262897	0
146324331184	1
146324385374	1
146324756728	1
146324772974	1
146324792735	0
146324804248	1
146324852403	0
146324923232	0
146324971064	0
146325031977	0
146325321305	0
146325402516	0
146325637970	1
146325692146	1
146325721648	1
146325730320	0
146326121735	1
146326181522	0
146326692990	0
146326773658	0
146326975260	1
146327015964	0
146327113694	0
146327288892	1
146327336362	1
146327385201	1
146327590526	0
146327736199	1
146327774372	0
146327774542	0
146328013164	0
146328112422	1
146328194214	0
146328212023	0
146328290588	0
146328312790	0
146328504268	1
146328621743	0
146328661560	0
146328783554	0
146328864122	1
146328953569	0
146328983476	0
146329323608	1
146329492493	0
146329526564	1
146329693541	0
146329711148	0
146329723345	0
146330132214	1
146330141992	0
146330242153	1
146330243584	1
146330271191	1
146330273809	1
146330304448	0
146330425149	1
146331021940	1
146331024009	0
146331061839	0
146331073877	0
146331190547	1
146331194333	1
146331201830	0
146331222099	1
146331321116	0
146331325500	1
146331392662	0
146331441418	0
146331462254	0
146331699335	1
146331728334	1
146331797403	1
146332172808	0
146332200105	0
146332373994	1
146332465530	1
146332504022	1
146332590599	0
146332612130	0
146332752617	0
146332963758	1
146333033194	0
146333038629	1
146333061555	0
146333077959	1
146333473681	0
146333750697	0
146333991045	0
146334420554	0
146334494251	0
146334501341	0
146334682730	1
146334761132	1
146334930342	0
146335012246	0
146335022035	0
146335201713	1
146335312732	0
146335334503	0
146335353629	0
146335481894	0
146335671437	1
146335797015	1
146335811532	0
146335821191	0
146336033121	1
146336064865	0
146336352518	0
146336668867	1
146336691745	1
146336851659	0
146336902467	1
146336975101	1
146337241101	1
146337433538	1
146337730250	0
146337828052	1
146337920575	1
146337922591	1
146337930973	0
146337991752	0
146338122021	0
146338147290	1
146338244317	1
146338791892	0
146338840449	0
146338912565	1
146339192627	0
146339380054	0
146339502197	0
146339625127	1
146339643410	0
146339977109	1
146340441521	0
146340895387	1
146341253758	0
146341263913	1
146341363575	0
146341420302	0
146342402434	0
146342733475	0
146342760129	0
146342806151	1
146343061413	0
146343103769	0
146343116469	0
146343131936	0
146343271030	0
146343454474	0
146343733862	0
146343911864	0
146344118895	1
146344151752	0
146344285698	1
146344351579	0
146344416151	1
146344443281	1
146344469086	1
146344647731	0
146344651556	0
146344713907	0
146344731029	0
146344740538	0
146344741730	0
146344752102	0
146344763365	0
146345070693	1
146345080111	0
146345363151	0
146345480663	0
146345513568	0
146345550428	0
146345657938	0
146345780782	0
146346102874	0
146346332068	0
146346352884	1
146346446063	1
146346545656	1
146346659524	0
146346692410	0
146346722389	0
146346781829	1
146347054056	0
146347072280	1
146347078868	1
146347123909	0
146347144296	0
146347222594	0
146347357912	1
146347474340	1
146347553035	0
146347701778	1
146347936252	1
146348008395	0
146348691894	0
146348775025	1
146349232007	0
146349241519	1
146349310959	0
146349397095	1
146349440981	0
146349483278	0
146349697617	1
146349790037	0
146350190864	1
146350205903	1
146350362124	0
146350421756	0
146350501076	1
146350677896	1
146350718864	1
146350950798	0
146351041633	0
146351184507	1
146351592628	0
146351614155	0
146351891461	0
146351942128	0
146352072255	0
146352105969	1
146352122863	0
146352131425	1
146352213139	0
146352273390	0
146352508670	1
146352525629	1
146352581992	0
146352583827	1
146352683673	0
146352788259	1
146352817991	1
146352823097	0
146352943504	1
146353061606	0
146353241159	1
146353260655	0
146353382368	0
146353822304	0
146353998471	1
146354002133	0
146354069925	1
146354191064	0
146354245306	1
146354256878	1
146354261426	1
146354333462	1
146354355839	1
146354492166	0
146354497984	0
146354530244	0
146354534104	0
146354655364	1
146354688199	1
146354691445	0
146354791984	0
146354942032	1
146355167191	1
146355320871	0
146355455837	1
146355531336	0
146355807527	1
146355813085	1
146355933733	0
146355975874	1
146356080050	0
146356322352	1
146356323623	0
146356353611	0
146356374229	0
146356441446	0
146356704411	0
146356731717	0
146356744528	1
146356811741	0
146357403732	1
146357821556	1
146357950111	0
146357950140	1
146358510765	0
146358570827	0
146358810099	0
146359062176	0
146359190444	0
146359202322	0
146359233265	0
146359244297	0
146359276054	1
146359290377	1
146359290819	0
146359350153	0
146359620722	0
146359682583	0
146359812767	0
146359942961	0
146360391250	0
146360427138	1
146360482721	0
146360535662	1
146360584448	1
146360620872	0
146361023721	0
146361057217	0
146361081807	1
146361103068	1
146361381984	0
146361450768	1
146361478620	1
146361621938	0
146361631915	0
146361758629	1
146361794314	0
146361922174	0
146362033266	0
146362112743	1
146362160884	0
146362257189	1
146362490971	0
146362558339	1
146362563931	0
146362949501	1
146363061378	1
146363120120	0
146363434037	0
146363662007	0
146363662072	1
146363960085	1
146364122285	0
146364536447	1
146364590560	0
146364760055	1
146364928810	1
146365053747	0
146365073312	0
146365182111	0
146365354132	0
146365360191	0
146365362643	0
146365483187	0
146365546931	1
146365673485	0
146365745768	1
146365890780	1
146366024299	1
146366112767	1
146366263570	0
146366314121	0
146366671138	0
146366863346	0
146366880735	0
146366981202	0
146367041371	0
146367063428	0
146367318507	1
146367382602	0
146367410319	0
146367414509	0
146367428122	1
146367531812	0
146367591871	0
146367603564	0
146367784307	0
146367920337	1
146367930817	0
146367933627	1
146367943066	1
146368300978	1
146368401456	1
146368545265	0
146368663210	0
146368714416	0
146368723113	1
146368731225	0
146368823980	0
146368974333	0
146369134405	0
146369210585	0
146369211615	0
146369225084	1
146369231236	0
146369350866	0
146369385968	1
146369473350	0
146369561523	0
146369763809	1
146369866763	0
146369871586	0
146370043941	0
146370062980	0
146370083636	0
146370112365	1
146370114557	1
146370182580	0
146370342012	0
146370473973	0
146370527477	1
146370761297	1
146370845687	1
146371170543	0
146371291102	1
146371481380	0
146371633384	0
146371663429	0
146371685529	1
146371733432	0
146371810125	0
146371876601	1
146372125855	1
146372252254	0
146372451966	0
146372463814	1
146372501998	1
146372616934	1
146372730981	0
146372733733	0
146372800720	0
146372870763	0
146372871374	0
146372882948	1
146372900503	0
146373024053	0
146373091188	0
146373473677	0
146373526423	1
146373600842	0
146373667705	0
146373689785	1
146374064252	1
146374290262	0
146374401721	0
146374452516	0
146374532452	0
146374535737	0
146374840162	0
146375124159	0
146375256130	0
146375280444	1
146375281409	0
146375503761	1
146375564337	0
146375670808	0
146375734029	0
146375983653	1
146376091785	1
146376220261	0
146376310839	0
146376563179	0
146376610827	0
146376831736	0
146377031584	0
146377291092	0
146377570674	1
146377609352	1
146377936382	1
146377946270	1
146378351357	0
146378520647	1
146378568781	1
146378731446	0
146378837114	0
146379041789	0
146379331989	1
146379332587	0
146379537696	1
146379596714	1
146379750850	0
146380081669	0
146380146007	1
146380206015	1
146380254401	0
146380504190	1
146380531374	0
146380534429	0
146380574488	0
146380591147	0
146380665204	1
146381068549	1
146381182766	0
146381192314	0
146381232702	0
146381272338	1
146381301988	0
146381312355	1
146381328889	1
146381361004	1
146381681764	0
146381682272	1
146381730366	1
146381740717	0
146381892488	0
146382023448	0
146382040574	0
146382051250	1
146382083991	1
146382100597	1
146382164491	0
146382242407	1
146382603041	1
146382802063	0
146383163431	1
146383283327	0
146383382506	0
146383590162	0
146383731150	0
146383844408	1
146383923199	0
146384041300	0
146384153544	0
146384271672	0
146384628824	0
146384837472	1
146385130143	0
146385350037	0
146385421988	0
146385533540	1
146385560634	0
146385591062	0
146385631054	0
146385664183	0
146385670775	1
146385783803	1
146385796960	1
146386052473	1
146386127509	1
146386564093	0
146386899259	1
146387012854	0
146387031192	1
146387112450	1
146387344444	0
146387450418	1
146387480993	0
146387742422	0
146387800078	0
146387909942	1
146387933898	0
146387990633	1
146388034109	0
146388191491	0
146388426448	1
146388683057	0
146388800596	0
146389034821	1
146389143986	1
146389190695	0
146389213458	0
146389303621	1
146389322966	0
146389733724	0
146389784014	0
146389812988	0
146389950895	0
146390242278	0
146390372384	0
146390490626	1
146390560806	1
146390561058	0
146391009229	1
146391117959	1
146391293237	0
146391493271	0
146391556017	1
146391625757	1
146392063644	1
146392070388	0
146392323421	0
146392414512	0
146392513258	1
146392584705	1
146392622249	0
146392631489	0
146392660778	0
146392674473	0
146392712710	0
146392740088	0
146392771161	0
146392901912	1
146393040716	0
146393148669	1
146393263019	1
146393293628	0
146393431803	0
146393451414	0
146393528588	1
146393561727	0
146393845036	1
146394004498	0
146394026491	1
146394360622	0
146394361484	0
146394482568	0
146394520865	1
146394781506	1
146394971380	0
146395141820	1
146395211657	0
146395596385	0
146395640299	0
146395882483	0
146396022255	0
146396112834	1
146396183488	0
146396231663	0
146396333540	0
146396433957	0
146396448712	1
146396560276	0
146396742881	0
146396781954	0
146396813193	1
146397160500	0
146397171960	0
146397180148	0
146397221678	0
146397493141	0
146397795424	1
146398259053	1
146398436163	1
146398436985	1
146398460830	1
146398470505	1
146398622240	0
146398702058	1
146398737855	1
146398892037	0
146398983407	0
146399092944	0
146399171497	1
146399185550	1
146399197143	1
146399228344	1
146399374331	0
146399403509	0
146399452756	0
146399533722	0
146399560716	0
146399642947	0
146399851846	1
146399932276	0
146400072279	0
146400321574	0
146400432777	1
146400561670	0
146400602670	0
146400612016	1
146400830363	1
146400840837	0
146400964467	0
146401023724	1
146401120261	0
146401141286	1
146401169319	1
146401577924	1
146401614074	0
146401623155	0
146401623793	0
146401642233	0
146401680104	0
146401754378	0
146402043302	0
146402051554	1
146402121776	0
146402372534	0
146402412350	0
146402520872	1
146402564275	0
146402710950	0
146402762721	1
146402867552	1
146403032590	0
146403291120	0
146403480730	0
146403534324	0
146403560464	0
146403768523	1
146404002285	1
146404006437	1
146404122441	0
146404220395	0
146404250030	0
146404330794	1
146404336933	1
146404387258	1
146404412660	0
146404600662	1
146404862043	0
146404990521	0
146404990598	0
146405143646	0
146405181752	0
146405197215	1
146405290442	0
146405311096	0
146405557118	1
146405683712	0
146406125777	1
146406165199	1
146406429891	0
146406531194	1
146406663008	0
146406784029	0
146406822535	0
146406974240	0
146406993804	0
146407021652	1
146407033146	0
146407192763	0
146407296478	0
146407391645	0
146407492473	1
146407570131	0
146407570394	1
146407584050	0
146407737737	1
146407972073	0
146408113198	0
146408250374	0
146408250988	0
146408253533	0
146408404316	1
146408437450	1
146408512609	0
146408761872	1
146409013378	0
146409175621	1
146409224431	0
146409244887	1
146409272601	0
146409374273	0
146409411435	0
146409421334	1
146409453017	0
146409471854	0
146409501938	0
146409653665	0
146409722326	0
146409852829	0
146409903241	0
146409937489	1
146409972605	0
146410044182	0
146410071914	0
146410131228	0
146410133689	0
146410164598	1
146410191337	0
146410264245	0
146410291691	0
146410580057	0
146410623043	0
146410792007	0
146410820492	0
146410831649	0
146410873951	0
146410900800	0
146411001488	0
146411177251	1
146411191859	0
146411301850	0
146411593240	1
146411900015	0
146412092458	0
146412367816	1
146412500638	0
146412527817	1
146412552555	0
146412628600	1
146412631732	1
146412980397	1
146413010301	0
146413066890	1
146413083571	0
146413244051	0
146413253881	1
146413311560	0
146413463415	0
146413473344	0
146413670085	0
146413732683	0
146413811146	0
146413822199	0
146414293634	0
146414326586	0
146414356833	1
146414362206	1
146414442315	0
146414562036	0
146414603951	1
146414647562	0
146414683160	1
146414703631	1
146414762340	0
146414913556	0
146414955324	1
146415050076	0
146415074059	0
146415354190	0
146415431000	0
146415544163	0
146415673639	1
146415730928	0
146415788403	1
146415813356	0
146415912221	0
146415913994	0
146416137091	0
146416224189	0
146416280299	1
146416315603	1
146416332138	0
146416532667	0
146416560686	1
146416617057	1
146416631777	0
146416672065	0
146416920880	1
146417190798	0
146417323129	1
146417330391	0
146417351004	0
146417352878	1
146417463995	0
146417467411	1
146417542251	0
146417559259	1
146417579590	1
146417617237	1
146417630268	0
146417697605	1
146417906914	1
146417918062	1
146417965711	1
146418133022	0
146418170298	0
146418403792	1
146418450483	0
146418500350	0
146418761463	0
146418820748	0
146418852794	0
146418892064	0
146418940446	0
146419000340	0
146419009256	1
146419048636	1
146419052453	0
146419054071	0
146419092785	0
146419093518	0
146419103229	0
146419122684	0
146419140033	0
146419140496	0
146419213337	0
146419220035	0
146419232588	1
146419364491	0
146419511260	0
146419593550	0
146419603233	0
146419644476	0
146419803107	0
146419965687	1
146419982655	0
146420070189	0
146420072305	0
146420073636	0
146420103252	0
146420150293	0
146420191322	1
146420214452	0
146420220658	0
146420225468	1
146420260595	0
146420291085	0
146420313804	0
146420584193	1
146420612769	0
146420683092	0
146420759703	0
146420771945	0
146420801741	0
146420812065	0
146420831134	0
146420882154	0
146421009096	1
146421020464	0
146421052790	0
146421102783	0
146421253422	1
146421321394	1
146421640336	0
146421720882	0
146421721897	0
146421722559	0
146421763913	0
146421831548	0
146421893208	0
146422563090	0
146422642915	1
146422780173	0
146422881388	0
146422918824	1
146422932615	0
146423268115	1
146423344438	0
146423541743	0
146423679285	0
146423732678	0
146423843873	1
146424147133	1
146424571727	0
146424633335	0
146424731458	0
146425062146	0
146425073461	0
146425341154	0
146425346816	1
146425390637	0
146425573624	0
146425583563	1
146425662604	0
146425987043	1
146426027802	1
146426120072	1
146426169402	1
146426172556	1
146426261619	0
146426263335	0
146426340845	0
146426368542	1
146426492089	0
146426500593	0
146426546289	1
146426613803	0
146426664163	0
146426729911	1
146427156557	0
146427231555	1
146427313514	0
146427382036	0
146427443167	0
146427523267	0
146427657497	1
146427662399	1
146427731261	0
146427794424	0
146427907936	1
146428102808	0
146428134018	0
146428146141	1
146428304306	0
146428491121	0
146428554173	0
146428702882	1
146428736687	0
146428754091	0
146428924117	0
146428984290	0
146429171700	0
146429254581	0
146429262627	0
146429653663	0
146429674156	0
146429753452	0
146429791954	0
146429838520	1
146429982371	0
146430091442	1
146430093893	0
146430144379	0
146430150654	0
146430287768	1
146430321806	0
146430356728	1
146430403751	0
146430483589	0
146430644499	0
146430893366	0
146431033988	1
146431090638	0
146431347301	1
146431400905	0
146431513440	0
146431733746	1
146431803028	1
146431894040	0
146432073472	1
146432172036	0
146432276970	1
146432281565	0
146432406744	0
146432570298	0
146432623609	1
146432641561	0
146432705446	1
146432740297	0
146432767618	0
146432769276	1
146432940182	1
146432960089	0
146433263081	0
146433301728	0
146433344074	1
146433410098	1
146433620336	0
146433622080	0
146433632149	0
146433796340	1
146433844031	1
146433891370	0
146433951881	0
146434212865	0
146434281020	0
146434460982	0
146434553168	0
146434662640	0
146434720082	0
146434732587	0
146434733371	0
146434740900	0
146434754244	0
146435024387	0
146435142911	1
146435153246	0
146435162912	0
146435177033	1
146435223752	0
146435241685	1
146435242541	0
146435299024	1
146435331752	1
146435463817	0
146435481846	0
146435561610	1
146435660032	0
146435733225	0
146435906602	1
146435973363	0
146436013853	0
146436420996	0
146436910394	0
146436951810	1
146437026975	1
146437032125	0
146437041153	1
146437094294	0
146437180298	0
146437424562	0
146437450604	0
146437501845	0
146437520884	0
146437538759	1
146437572457	1
146437650877	0
146437755452	1
146437804174	0
146437860617	0
146437947042	0
146438061755	0
146438146964	1
146438196522	1
146438242638	0
146438476220	1
146439034145	0
146439300458	0
146439326404	1
146439688467	1
146439918608	0
146439925562	1
146440052157	0
146440292345	0
146440368109	0
146440381149	1
146440409777	1
146440468637	0
146440614030	0
146440672682	0
146440677123	1
146440711896	0
146440812121	0
146440841435	0
146440846273	1
146440891383	1
146441144458	0
146441501715	1
146441573946	0
146441744108	0
146441752512	1
146442004014	0
146442124426	0
146442152958	0
146442260176	0
146442304658	0
146442403501	0
146442494524	1
146442911369	0
146443151988	0
146443183677	1
146443194227	0
146443275974	1
146443363203	0
146443417575	1
146443520706	0
146443541263	0
146443595868	1
146443989287	1
146444151284	0
146444162761	0
146444171716	0
146444190932	1
146444452566	1
146444683633	0
146444712473	0
146444754122	0
146444887352	1
146444956940	1
146445193267	0
146445222682	1
146445290296	0
146445295788	1
146445322309	1
146445337143	1
146445450461	0
146445574298	0
146445650968	0
146445664061	0
146445710931	0
146445742460	0
146445844447	1
146445961745	0
146445973859	0
146446043083	1
146446270265	0
146446354909	1
146446370564	0
146446431625	0
146446579090	1
146446693809	1
146446738779	1
146446793943	0
146447082061	0
146447102026	1
146447202349	0
146447319772	1
146447320716	0
146447336592	0
146447344490	0
146447451419	0
146447650393	0
146447650466	1
146447790423	0
146448033305	1
146448041422	0
146448092628	0
146448220724	1
146448224371	1
146448234374	1
146448442002	1
146448652946	1
146448756313	1
146448812131	1
146448913720	0
146449300830	1
146449390945	0
146449400751	0
146449568184	1
146449637787	1
146449710893	0
146449923640	0
146450233700	0
146450300178	0
146450348869	1
146450552486	1
146450794173	1
146450796443	1
146451011845	0
146451012917	0
146451052214	0
146451221355	0
146451261704	0
146451325883	1
146451332699	1
146451404271	0
146451412557	0
146451430750	0
146451433228	1
146451466175	1
146451551858	0
146451571441	0
146451795934	1
146451807848	1
146451862714	0
146451884788	1
146451900797	0
146451922094	1
146452178429	1
146452210148	0
146452361788	0
146452422472	0
146452473912	0
146452480491	0
146452480498	1
146452481283	0
146452482532	0
146452483817	0
146452790967	0
146453152188	0
146453313605	0
146453710844	0
146453733715	0
146453834144	0
146453876154	1
146454074064	0
146454262129	0
146454287407	1
146454383803	1
146454454270	1
146454464391	0
146454583873	1
146454604118	1
146454629589	1
146454666439	1
146454672515	0
146454710237	1
146454772120	0
146454791396	0
146454802447	0
146454842002	0
146454963975	0
146454983650	0
146455063123	0
146455463411	0
146455625707	1
146455625711	1
146455660055	0
146455687492	1
146455862181	1
146455961747	1
146455972018	0
146456003467	1
146456051312	0
146456082021	0
146456164056	1
146456332539	0
146456444470	0
146456454237	1
146456454244	1
146456593229	0
146456725755	1
146456726272	1
146456771051	0
146457002770	0
146457041905	0
146457063577	0
146457094374	0
146457213615	0
146457261570	0
146457473357	1
146457641264	0
146457731415	0
146457969366	1
146458153735	0
146458243961	0
146458390297	0
146458442448	0
146458591714	0
146458653551	0
146458783704	0
146458784786	0
146459021123	0
146459213726	0
146459321154	0
146459393628	0
146459500959	0
146459554982	1
146459854232	0
146459904058	0
146459961651	1
146459968340	1
146460071171	0
146460241058	1
146460284404	0
146460355373	1
146460361560	0
146460422453	1
146460493689	0
146460805672	1
146461212960	0
146461253284	1
146461307732	1
146461320701	0
146461334001	0
146461376993	1
146461410969	0
146461512674	1
146461581443	1
146461625098	1
146461824497	1
146461832072	1
146461843231	0
146461854373	1
146461994379	1
146462113306	0
146462229486	1
146462430922	0
146463123772	0
146463195445	1
146463543595	0
146463700558	1
146463711131	1
146463748949	1
146463751218	1
146464049076	1
146464133117	0
146464312407	0
146464401369	1
146464564170	0
146464590607	0
146464906294	1
146464906753	0
146464923977	1
146464993278	0
146465140814	0
146465642066	1
146465682811	0
146465688430	1
146465770344	0
146466053006	0
146466170082	0
146466364070	1
146466432006	0
146466434304	0
146466764212	0
146466802612	0
146466864349	1
146466962419	0
146467001897	0
146467212411	0
146467321376	0
146467382697	0
146467498364	1
146467631835	1
146467654176	0
146467737732	1
146467823499	0
146467913384	1
146467942827	0
146467948331	1
146468243406	0
146468323872	0
146468382222	0
146468391460	1
146468393615	0
146468403202	1
146468430818	0
146468443573	1
146468704372	0
146468708707	1
146468911413	0
146468982966	0
146469105882	1
146469150265	0
146469252764	0
146469256625	0
146469385952	1
146469607477	1
146469771489	1
146469784369	0
146469791152	0
146470213891	0
146470417623	1
146470473806	0
146470573284	0
146470698203	1
146471054151	0
146471099385	0
146471161986	1
146471194338	0
146471345991	1
146471453430	0
146471710132	0
146471820091	1
146471916922	1
146471951234	0
146472051778	0
146472060055	1
146472125143	1
146472244355	0
146472248920	1
146472302282	1
146472344556	1
146472482549	1
146472526271	1
146472560348	1
146472583088	0
146472640436	0
146472733599	0
146472843362	0
146473130344	0
146473381068	0
146473402280	0
146473443611	0
146473492341	0
146473800802	0
146473829144	1
146473903955	0
146474060247	0
146474151673	0
146474471447	0
146474567396	0
146474701023	0
146474725333	1
146474737897	1
146474796135	1
146475176265	1
146475180476	0
146475356511	1
146475464301	0
146475720346	0
146475813387	0
146475865832	1
146475996155	1
146476214817	1
146476374318	0
146476393702	0
146476440537	0
146476641928	1
146476671781	0
146476741612	1
146476801899	0
146476803789	1
146476952474	0
146477170781	0
146477183766	0
146477232890	0
146477294225	0
146477336118	1
146477382663	0
146477461323	1
146477613502	0
146477703974	0
146477962535	0
146478102552	0
146478133335	1
146478283738	0
146478540492	0
146478611786	0
146478683315	0
146478800618	1
146478830295	0
146478839443	1
146478843581	0
146478994438	0
146479015944	0
146479162385	0
146479244356	1
146479343061	1
146479360460	1
146479366385	1
146479535559	1
146479629340	1
146479658074	1
146479659448	1
146479724296	0
146480201476	0
146480273170	0
146480496495	1
146480502587	1
146480531866	0
146480645326	1
146480731509	1
146480890706	0
146480922154	0
146481020612	0
146481081366	0
146481087885	1
146481100608	0
146481141143	0
146481190270	0
146481473376	1
146481482167	0
146481912899	0
146482238871	1
146482247746	1
146482481576	0
146482500376	1
146482831607	0
146482843900	0
146482852290	0
146482857008	1
146482886543	1
146483301439	0
146483321382	0
146483354830	1
146483654918	1
146483700398	0
146483832132	0
146483870256	1
146483874347	1
146483884365	0
146483922063	0
146484123423	0
146484473081	0
146484553977	0
146484603778	0
146484704143	0
146484830312	1
146484923397	0
146485131509	0
146485244337	0
146485401564	0
146485633761	0
146485859168	0
146485950435	0
146485968190	1
146485970934	0
146486001237	0
146486070648	0
146486113057	0
146486223093	0
146486254906	1
146486370541	0
146486673360	0
146486848960	1
146487054362	0
146487181244	0
146487303285	1
146487434049	0
146487552014	0
146487563826	0
146487684379	0
146487740658	1
146487761253	1
146487871219	0
146488411164	0
146488465884	1
146488514439	1
146488743225	1
146488781263	1
146488813896	0
146488883186	0
146489164786	1
146489491332	0
146489511988	1
146489614341	0
146489640110	1
146489752175	1
146489799994	0
146490001658	0
146490040283	0
146490090038	0
146490284163	0
146490541705	0
146490596483	1
146490614740	1
146490763959	0
146490770366	0
146490780209	1
146490975623	1
146491032517	1
146491123057	0
146491190893	0
146491340705	0
146491392320	1
146491630446	1
146491680720	1
146491754114	0
146491939389	0
146492283188	1
146492401513	1
146492470786	0
146492472006	0
146492475608	1
146492492605	1
146492730097	1
146492740105	0
146492987647	0
146493004052	0
146493295018	0
146493301517	1
146493431026	0
146493480429	1
146493591724	1
146493623514	0
146493929281	1
146494232811	0
146494391451	0
146494544175	0
146494641932	0
146494693562	1
146494742815	0
146494781337	0
146494782880	0
146494783500	0
146494783699	0
146494791065	0
146494807700	1
146494834308	0
146495022307	1
146495123372	0
146495161032	0
146495361884	0
146495642942	1
146495653346	0
146495654271	0
146495658374	1
146495772044	0
146495921880	0
146496047850	1
146496191500	0
146496260771	0
146496646437	1
146496890183	1
146497283114	0
146497405738	0
146497439097	1
146497519213	1
146497541482	0
146497600073	0
146497810761	0
146497883670	1
146498034312	1
146498038624	1
146498191825	0
146498261407	0
146498285629	1
146498382034	0
146498533092	0
146498761293	0
146498814276	0
146498902792	0
146499036892	1
146499185092	1
146499220202	0
146499390721	0
146499523855	1
146499641424	0
146499743251	0
146499863973	0
146499864134	0
146499864441	1
146499952261	0
146500070051	0
146500310291	0
146500324142	0
146500382372	0
146500388546	1
146500413628	0
146500590265	0
146500633325	0
146500700942	0
146500753088	1
146500785012	0
146500801095	1
146500810718	0
146500931560	0
146501095605	1
146501210250	0
146501484174	0
146501533761	0
146501751122	0
146501803832	0
146501863108	0
146501863154	0
146501870293	0
146501880119	0
146501911998	1
146501963222	0
146501988713	1
146502027728	1
146502074151	0
146502253686	0
146502274344	0
146502315515	1
146502692773	0
146502703116	1
146502730638	0
146503053989	0
146503183898	0
146503194230	0
146503232163	1
146503277957	1
146503401497	1
146503421549	1
146503523458	1
146503572659	0
146503661483	0
146503722314	0
146503738057	0
146503824954	1
146503984128	0
146504021272	0
146504053206	0
146504070498	0
146504150542	0
146504410508	0
146504493957	0
146504582664	0
146504770817	0
146505020687	0
146505216172	0
146505396771	1
146505765919	1
146505902174	0
146506204368	0
146506296353	1
146506352051	0
146506472120	1
146506483629	1
146506623123	0
146506704477	0
146506892131	0
146506955457	1
146507021489	0
146507183073	0
146507190135	0
146507212503	0
146507297778	1
146507300253	0
146507333199	0
146507694046	0
146507760366	1
146507935570	1
146508154034	1
146508420593	0
146508433361	0
146508453044	0
146508602006	0
146508770883	0
146508782484	1
146508782491	1
146508868797	1
146508887355	1
146508953170	0
146509012857	0
146509083898	0
146509274021	0
146509313785	0
146509334085	0
146509383975	0
146509520670	0
146509672550	0
146509812038	0
146510065656	0
146510320679	0
146510411237	0
146510445731	0
146510600019	0
146510862177	0
146510882200	1
146510902608	1
146511100789	0
146511401304	1
146511452280	0
146511492057	0
146511601629	1
146511644418	0
146511702475	0
146511730660	0
146511894358	0
146511963452	1
146511972483	0
146512011120	0
146512011794	0
146512013065	0
146512160411	0
146512476263	1
146512512898	0
146512552271	0
146512713525	0
146512763711	0
146512800256	0
146512972819	0
146512992046	0
146513120495	0
146513122475	0
146513368786	1
146513446273	1
146513494524	1
146513601389	0
146513604401	0
146513632580	1
146513806924	1
146513890344	0
146514011552	0
146514252383	0
146514500847	0
146514543565	1
146514563419	0
146514593170	0
146514651215	0
146514710367	0
146514773269	0
146514965928	1
146514972813	0
146514997457	1
146515084286	1
146515244250	0
146515621088	1
146515778341	0
146515787604	1
146515840728	0
146516130964	0
146516242889	0
146516471451	0
146516481342	0
146516942506	0
146517000218	1
146517380737	0
146517418416	1
146517517596	1
146517524076	1
146517830148	0
146518110815	0
146518454205	0
146518460169	1
146518534411	0
146518596674	0
146518781609	1
146518970358	0
146518991711	0
146519013244	0
146519020876	0
146519071601	1
146519148744	1
146519193820	0
146519368527	1
146519770875	0
146519791233	1
146519891976	0
146519912586	1
146519940900	1
146519980336	1
146520230972	0
146520522483	0
146520572110	1
146520782549	0
146520853233	0
146520922178	0
146520986791	1
146521032812	0
146521170859	1
146521221502	0
146521272888	0
146521731658	0
146521745935	1
146521807383	1
146521863586	0
146522130550	0
146522300080	0
146522387880	1
146522633470	0
146522721979	1
146522733085	1
146522774172	0
146522892098	0
146523022468	0
146523180203	0
146523201107	1
146523331859	0
146523446906	0
146523542452	0
146523895806	0
146524095566	1
146524311608	1
146524426644	1
146524653501	0
146524690331	0
146524732569	0
146524786763	1
146525524186	0
146525673233	1
146525714315	1
146525827692	1
146526250958	1
146526400929	0
146526401449	0
146526407491	1
146526413077	0
146526413394	0
146526470475	0
146526481869	0
146526537672	1
146526640311	0
146526676862	1
146526736658	1
146526748817	1
146526974321	1
146527241559	0
146527300691	0
146527432418	0
146527580069	0
146527671783	0
146527690090	0
146527916146	1
146528080851	0
146528120070	0
146528162266	0
146528247837	1
146528347679	1
146528391434	0
146528428889	1
146528433619	0
146528433929	1
146529164093	0
146529572734	1
146529703503	0
146529740872	1
146529813718	1
146529873223	1
146529980616	1
146530091970	0
146530200889	1
146530691990	0
146530844932	1
146530965648	0
146531044248	0
146531074316	0
146531081289	0
146531261815	0
146531263518	0
146531280618	1
146531611799	0
146531612335	0
146531612863	0
146531614070	0
146531644218	0
146531648463	0
146531740353	1
146531934425	0
146531940644	0
146531942514	0
146531962661	0
146531971574	0
146532216497	1
146532401108	0
146532414469	0
146532441026	1
146532853076	0
146532956938	1
146532978246	1
146533077136	1
146533094007	0
146533110810	0
146533241938	0
146533262919	0
146533364248	1
146533393934	1
146533463244	1
146533610627	1
146533801223	0
146533834111	0
146533842520	0
146533854079	0
146533883698	0
146533910073	0
146534070571	0
146534150155	0
146534202565	0
146534272452	1
146534821660	0
146534903629	0
146535036812	1
146535064354	0
146535105338	1
146535157582	0
146535214373	1
146535234503	1
146535275629	1
146535432321	0
146535467777	1
146535731317	0
146535882543	0
146536029063	1
146536111413	1
146536123806	0
146536232616	0
146536251697	1
146536294476	0
146536302758	1
146536712821	0
146536921014	0
146537312516	0
146537730424	1
146537743432	0
146537820899	0
146537832453	0
146537908737	1
146537938157	1
146538281438	0
146538394209	0
146538394443	0
146538462179	1
146538658993	0
146538984370	0
146539043660	0
146539071503	0
146539185163	1
146539262772	0
146539352980	0
146539522159	0
146539534487	0
146539701952	0
146539793026	0
146539896211	1
146540152770	1
146540243914	1
146540430395	0
146540432046	0
146540691869	1
146540757198	1
146540793943	0
146541163102	0
146541232129	0
146541251513	0
146541350301	0
146541351626	0
146541361055	0
146541375978	1
146541379240	1
146541493543	0
146541508398	0
146541580103	0
146541632580	0
146541690759	0
146541724124	0
146541727205	1
146541790831	0
146541802847	0
146541923473	0
146542040605	0
146542160136	1
146542365646	1
146542479733	0
146542612918	0
146542618666	1
146542622574	0
146542682168	1
146542712553	0
146542753747	0
146542907497	1
146542920955	0
146543040189	0
146543042751	0
146543129005	1
146543231030	0
146543362476	0
146543563024	0
146543873567	0
146543972382	0
146544042987	0
146544093524	0
146544191836	0
146544301443	1
146544503818	1
146544523603	0
146544611554	0
146544651059	0
146544712821	0
146545128841	1
146545461408	0
146545604304	0
146545643567	0
146545670129	1
146545711826	0
146545772094	0
146546013783	0
146546152354	0
146546481173	0
146546761937	0
146546789755	1
146546821837	1
146546848657	1
146546871764	0
146546950397	1
146546971178	0
146547023903	0
146547081828	0
146547104503	0
146547123153	0
146547190551	0
146547510398	0
146547709722	1
146547731866	1
146547905728	0
146548090221	0
146548165707	0
146548192055	1
146548433634	0
146548753321	1
146548832850	0
146549012472	0
146549132491	0
146549223944	0
146549423130	0
146549457012	1
146549533636	0
146549550346	1
146549601740	0
146549697129	1
146549730119	0
146549760327	1
146549782654	0
146549784720	1
146549804324	0
146549853242	0
146549880573	0
146550082770	0
146550161950	0
146550240898	1
146550385919	1
146550482154	0
146550591337	0
146550633121	0
146550690144	0
146550700083	0
146550783278	0
146550812382	0
146551020565	0
146551106985	1
146551112773	0
146551302638	0
146551322775	0
146551341264	0
146551353913	0
146551361093	0
146551391390	1
146551401441	0
146551581959	0
146551583131	0
146551731607	0
146551903864	0
146551978524	1
146552022484	1
146552041952	0
146552050326	0
146552203959	0
146552343968	0
146552573808	0
146552911305	0
146553071145	0
146553271773	0
146553471713	0
146553547937	1
146553785571	1
146553830841	0
146554061604	1
146554142036	1
146554183031	0
146554207943	1
146554487394	1
146554512797	0
146554564387	0
146554691504	1
146554831310	0
146554931053	0
146554992143	0
146555011473	0
146555102251	0
146555154024	1
146555154159	1
146555185900	0
146555251795	0
146555291934	0
146555423343	0
146555680076	0
146555757198	1
146555993497	0
146556011055	0
146556081603	0
146556082815	0
146556137930	1
146556220316	0
146556309761	1
146556325955	1
146556461869	0
146556476322	1
146556483082	1
146556534800	0
146556619401	1
146556623061	1
146556640032	0
146556644017	0
146557000687	0
146557070327	0
146557110037	0
146557174092	0
146557199189	1
146557413062	0
146557433630	0
146557463781	1
146557530226	1
146557560640	0
146557651558	1
146557662785	1
146557790707	0
146558171028	0
146558187399	1
146558383921	0
146558388724	1
146558411805	0
146558523318	1
146558564993	1
146558650285	1
146558713348	0
146558731362	0
146558823884	0
146558843501	0
146559056019	1
146559200948	0
146559223499	1
146559323711	0
146559380134	0
146559643726	0
146559800611	0
146560310726	0
146560520407	1
146560575797	1
146560771780	0
146560816514	1
146560870466	0
146560923107	0
146561019315	1
146561083189	0
146561170339	0
146561266681	1
146561276735	0
146561531952	0
146561830087	0
146561930495	0
146562074074	0
146562343761	0
146562382951	1
146562395529	1
146562442174	1
146562532922	1
146562551859	0
146562630518	0
146562661158	0
146562723859	0
146562841405	0
146562919711	1
146563092326	0
146563150913	0
146563336722	1
146563367295	1
146563416781	1
146563463970	1
146563551854	1
146563682112	0
146563737501	1
146563741322	0
146563929679	1
146564236331	1
146564460726	0
146564460853	0
146564529131	1
146564534275	0
146564556817	1
146564723716	1
146564790827	1
146564830692	0
146564889516	1
146565421173	0
146565436380	0
146565673720	0
146565701687	0
146565723823	1
146565894275	0
146565914486	0
146565991653	1
146566151730	1
146566152887	0
146566161703	0
146566162615	0
146566162679	0
146566312624	0
146566351723	1
146566370296	1
146566495876	1
146566563769	0
146566713107	0
146566780668	1
146566812721	0
146566823609	1
146567051069	0
146567091099	0
146567112292	0
146567160103	0
146567167895	1
146567183835	0
146567210932	0
146567309373	1
146567323603	0
146567391311	1
146567462657	1
146567528053	0
146567582791	0
146567704701	1
146567752768	0
146567843685	0
146567990887	0
146568016068	1
146568264634	1
146568385676	1
146568635337	1
146568641529	0
146568654077	0
146568897701	1
146569052847	0
146569120380	0
146569159487	1
146569200499	0
146569219250	1
146569242989	1
146569331922	0
146569339050	1
146569355070	1
146569529098	1
146569563582	0
146569699480	0
146569783127	0
146569792899	0
146569860665	0
146569932181	1
146570101429	0
146570222841	0
146570246686	1
146570346191	1
146570376529	1
146570493367	0
146570560567	1
146570595659	1
146570649802	1
146570651920	1
146570771745	0
146571083181	1
146571116709	1
146571310320	0
146571342916	0
146571358874	1
146571450132	0
146571470983	0
146571504819	1
146571812710	0
146571934279	1
146572001135	1
146572025401	1
146572082888	0
146572093739	0
146572101198	0
146572502961	1
146572508613	1
146572766759	0
146572902266	0
146572954227	0
146573080364	1
146573082491	0
146573114246	0
146573272118	1
146573272649	0
146573283581	0
146573296540	1
146573582209	0
146573652502	0
146573654345	0
146573662916	0
146573793665	0
146574001375	0
146574105052	1
146574339144	1
146574449368	0
146574618265	1
146574750143	0
146574784194	1
146574971575	1
146575010649	0
146575092376	1
146575173836	0
146575240073	0
146575275130	1
146575278767	0
146575414316	0
146575651879	1
146575652144	1
146575668462	0
146575761530	0
146575790936	0
146575832541	0
146575877085	1
146575924115	0
146576012441	0
146576043963	0
146576117301	1
146576181259	0
146576271063	0
146576584427	0
146576591520	1
146576701945	0
146576713460	0
146576798191	0
146577073219	1
146577074250	0
146577256559	1
146577271816	0
146577441331	1
146577455861	1
146577598118	1
146577872113	1
146578075765	1
146578203555	0
146578273804	0
146578370718	0
146578440714	0
146578451007	0
146578453668	0
146578521124	0
146578684003	0
146578740409	0
146578802158	1
146578911702	1
146579013640	0
146579030519	0
146579100234	0
146579143673	0
146579203910	0
146579280960	0
146579400600	1
146579451689	0
146579632205	0
146579653723	0
146579754463	0
146579813599	0
146579837570	1
146579901914	1
146579923277	1
146580023575	0
146580102673	0
146580134105	1
146580641186	1
146580691492	0
146580851843	0
146580961270	0
146581000601	1
146581043589	0
146581092266	0
146581122411	0
146581173661	1
146581508887	1
146581552509	1
146581560685	0
146581578031	1
146581653875	0
146581662187	0
146581730800	0
146581823195	1
146581841215	1
146581851810	0
146582082034	0
146582241140	0
146582341708	0
146582504197	0
146582582193	1
146582647210	1
146582667406	1
146582672449	1
146582682687	1
146582683061	1
146582806557	0
146582865823	1
146583041458	0
146583200152	0
146583201846	0
146583524068	1
146583581233	0
146583624335	0
146583771795	0
146583835426	0
146583884276	0
146584080146	1
146584151205	0
146584153709	0
146584374446	0
146584473567	0
146584500215	1
146584505885	1
146584648830	1
146584654983	0
146584731520	1
146584872041	1
146584873220	1
146585004667	1
146585032070	0
146585040054	0
146585309894	1
146585313715	0
146585442238	1
146585472164	0
146585570865	1
146585721547	0
146585741704	0
146585783174	1
146585900048	1
146586170915	0
146586213318	1
146586470318	0
146586481692	0
146586642604	0
146586752212	0
146586798836	1
146586856808	0
146587271400	0
146587695593	1
146588130538	0
146588210810	0
146588264318	0
146588451898	0
146588460185	0
146588502039	0
146588593104	1
146588622276	1
146588725858	1
146588813095	0
146588951500	0
146589011320	0
146589131886	0
146589137274	1
146589173405	0
146589373828	0
146589472184	0
146589904476	0
146589930446	0
146589932156	1
146589944106	0
146590153962	0
146590293294	0
146590344002	1
146590401989	1
146590402069	0
146590403254	0
146590705318	1
146590711473	1
146590752806	0
146590803675	0
146590839348	0
146591266465	1
146591293173	0
146591341321	0
146591403943	0
146591580158	0
146591685172	1
146591712476	0
146591801575	0
146592140209	0
146592260657	0
146592280656	0
146592370121	0
146592660785	1
146592661784	0
146592663059	0
146592710512	1
146592740222	0
146592752579	0
146592753505	0
146592784892	1
146592823687	0
146592831224	0
146592831589	1
146593030226	0
146593154485	0
146593299015	1
146593351087	0
146593782029	1
146593825962	1
146593843754	0
146593948774	1
146594113617	0
146594243037	0
146594273482	0
146594358226	1
146594385991	1
146594433765	0
146594482452	0
146594520191	0
146594635705	1
146594834072	0
146594920820	0
146595081718	0
146595173216	0
146595173767	1
146595354436	0
146595437179	1
146595464199	1
146595872605	0
146595940431	0
146595945632	1
146595962205	1
146595991210	0
146596030289	0
146596193301	0
146596388815	1
146596740473	1
146596800976	0
146597002746	0
146597008798	1
146597105246	1
146597151040	1
146597185128	0
146597273037	0
146597481266	0
146597572648	1
146597677897	1
146597696065	1
146597744506	0
146597800732	0
146598036194	1
146598103477	0
146598170922	1
146598281717	0
146598316443	1
146598391577	0
146598511088	0
146598553886	0
146598673890	0
146598693222	0
146598746284	1
146598773448	0
146598891366	0
146598972596	0
146598983953	0
146599072148	1
146599122439	0
146599213745	0
146599436581	0
146599501241	0
146599501287	0
146599811205	0
146600153814	0
146600471868	0
146600500997	0
146600513105	0
146600561442	0
146600730517	0
146600853649	0
146601100826	0
146601232963	0
146601288982	1
146601505674	1
146601544486	0
146601633942	0
146601825308	0
146601962753	1
146602041617	1
146602163842	0
146602420078	0
146602506904	1
146602583995	1
146602671551	0
146602853815	0
146603191246	0
146603273118	0
146603423284	0
146603551022	0
146603561849	0
146603791268	0
146603840367	0
146604025241	0
146604131049	1
146604201751	0
146604277258	1
146604411624	0
146604631076	0
146604635769	0
146604664216	0
146604784624	1
146604974341	0
146604994355	0
146605194258	0
146605604963	1
146605611362	1
146605631576	0
146605812746	0
146605851650	0
146605860444	0
146605875579	1
146605933630	1
146606001396	0
146606035647	1
146606213111	0
146606312126	1
146606870359	0
146607001568	0
146607321572	0
146607370612	0
146607373156	0
146607693256	1
146607820283	1
146607920747	1
146608169312	1
146608174052	0
146608191876	1
146608250923	0
146608345708	1
146608507465	1
146608513691	0
146608590625	0
146608779043	1
146608943088	0
146608970153	0
146608975518	1
146609262444	0
146609400505	1
146609513512	0
146609803141	0
146609947046	1
146609954071	0
146610161543	0
146610172794	1
146610204420	0
146610208487	1
146610334239	1
146610379087	1
146610767424	1
146610882762	0
146611003288	1
146611004140	1
146611062845	0
146611123903	0
146611161800	0
146611244264	0
146611402107	0
146611523546	0
146611700126	1
146611730788	0
146611782647	1
146611783125	1
146611803026	1
146612118392	1
146612190574	0
146612344116	0
146612371322	0
146612510493	0
146612563630	1
146612841135	0
146612872636	0
146612973698	0
146612981990	0
146613002090	0
146613038774	0
146613043958	0
146613427810	1
146613461764	0
146614060336	0
146614143779	0
146614374133	0
146614554114	0
146614620991	0
146614636810	1
146614761675	1
146614772235	0
146614945769	1
146614981165	0
146615056639	1
146615240749	0
146615283419	0
146615343504	0
146615434224	0
146615560516	0
146615660881	0
146616022995	0
146616290735	1
146616332799	0
146616333760	0
146616351993	1
146616651704	0
146616820835	0
146616832634	0
146616891278	1
146616891537	1
146616925554	1
146616931239	0
146617013129	0
146617143702	0
146617279599	1
146617290812	0
146617302935	0
146617363859	0
146617540746	1
146617657038	1
146617873954	0
146617932983	0
146617987390	1
146618112112	0
146618224470	1
146618521460	1
146618628316	1
146618650714	1
146618680805	0
146618863469	1
146618960382	0
146618981361	0
146619310343	0
146619315316	1
146619319417	1
146619354410	1
146619394796	1
146619441583	0
146619583943	1
146619624513	0
146619630546	0
146619664362	0
146619709264	1
146619740584	0
146619751428	0
146619823025	0
146619900313	0
146619933088	0
146620030592	0
146620040557	0
146620321792	0
146620460337	0
146620670642	0
146621071658	1
146621320050	1
146621323795	0
146621816020	1
146622022427	1
146622056380	1
146622170178	0
146622202203	0
146622484093	0
146622702977	1
146622714662	1
146622816320	1
146622880446	0
146622940702	1
146622943239	0
146622948808	0
146623322503	0
146623444303	0
146623473503	1
146623594963	0
146623683916	0
146623711316	0
146623933539	1
146623979404	1
146624051424	1
146624231197	1
146624427089	0
146624547397	1
146624710907	0
146625033860	0
146625214166	0
146625223505	0
146625254426	0
146625623279	0
146625642015	0
146625663671	0
146625676708	1
146625804286	0
146625824262	0
146625934470	1
146626193145	1
146626370904	0
146626572193	0
146626594130	0
146626610583	0
146626639280	1
146626933865	0
146626993872	0
146627080506	1
146627260237	0
146627421725	0
146627448270	1
146627532888	0
146627612263	0
146627740522	1
146627779069	1
146627984142	1
146628237911	1
146628377675	1
146628470185	0
146628533943	0
146628620056	0
146628641427	0
146628876769	0
146628903194	1
146629115099	1
146629122708	0
146629241554	0
146629304777	0
146629347734	1
146629389237	0
146629593034	1
146629602520	0
146629621923	0
146629623803	0
146629663343	0
146629684087	1
146629781986	1
146629813484	0
146629882167	0
146629991865	1
146630290820	0
146630352506	1
146630403972	0
146630770298	1
146631074076	0
146631080045	1
146631082647	0
146631138168	0
146631173052	0
146631180433	0
146631193522	0
146631203300	1
146631211898	0
146631224217	0
146631243962	0
146631260057	0
146631272962	1
146631286008	1
146631321099	0
146631342950	0
146631370983	0
146631531299	0
146631590443	0
146631609254	1
146631700067	0
146631831385	1
146632093351	0
146632128129	1
146632203094	0
146632412636	0
146632525515	1
146632640620	0
146633271177	0
146633282376	0
146633352845	1
146633372935	0
146633404238	0
146633421243	0
146633461844	0
146633672373	0
146633674021	1
146633748527	1
146633919069	1
146633974219	0
146634010117	0
146634063147	0
146634150302	0
146634164060	0
146634201514	0
146634202962	0
146634442498	0
146634520345	0
146634590406	1
146634877231	1
146634982126	0
146635051785	1
146635072133	1
146635123768	0
146635160692	1
146635241873	0
146635250130	0
146635321949	0
146635343138	0
146635410183	0
146635623268	0
146635682702	0
146635921687	1
146636040987	1
146636202818	0
146636301431	0
146636305091	0
146636373361	1
146636393308	0
146636721592	0
146636794323	0
146637078663	1
146637130994	0
146637202592	0
146637292792	0
146637302637	0
146637347219	1
146637350939	0
146637561436	0
146637579833	1
146637722453	0
146637817249	1
146637904445	1
146637961019	0
146638031398	0
146638091548	1
146638223678	0
146638252989	0
146638300165	0
146638423673	0
146638626143	1
146638713927	0
146638940119	0
146638960933	0
146639010705	0
146639130649	0
146639214626	1
146639300245	0
146639422310	0
146639603037	0
146639631148	1
146639763432	0
146639826079	1
146639989037	1
146640131742	0
146640293348	0
146640504364	1
146640723668	0
146640803332	0
146640806304	1
146641038167	1
146641119390	1
146641894062	0
146641990151	1
146642030305	0
146642033138	0
146642082581	0
146642132935	1
146642480279	0
146642552080	0
146642623286	0
146642742433	1
146642823833	0
146642873822	0
146642875553	0
146642993854	0
146643484022	0
146643810418	0
146643987335	1
146644072325	1
146644232372	0
146644329190	1
146644413700	1
146644434133	1
146644470902	0
146644472609	0
146644510666	1
146644582274	0
146644600208	0
146644621773	0
146644621811	1
146644622680	1
146644622826	1
146644624272	0
146644631106	1
146644640434	0
146644682367	0
146644693514	0
146644990126	0
146645012402	0
146645030623	1
146645050707	0
146645062581	0
146645083080	0
146645083506	0
146645092446	0
146645219239	1
146645220439	0
146645260992	0
146645371681	1
146645532308	0
146645671178	1
146645709259	1
146645943632	0
146645961535	0
146646102516	0
146646193826	0
146646287588	1
146646418783	1
146646603826	1
146646681939	0
146646774388	0
146646806071	1
146646955713	1
146646964131	0
146647150443	1
146647173547	0
146647302161	0
146647382960	0
146647426674	1
146647511050	0
146647600937	0
146647731319	1
146647812496	0
146648030111	1
146648063134	0
146648098965	1
146648120026	0
146648120371	0
146648143523	0
146648433366	0
146648501973	0
146648529363	1
146648602842	0
146648782774	0
146649002982	0
146649182283	0
146649472010	0
146649472043	0
146649834026	1
146650259045	1
146650268772	1
146650334349	0
146650379375	1
146650412787	0
146650599177	1
146650645853	1
146651083395	1
146651206893	1
146651251488	0
146651365425	0
146651447125	1
146651531984	0
146651780105	0
146651801302	1
146651843243	0
146652152535	0
146652192572	0
146652400512	1
146652600643	0
146652897803	1
146652967453	1
146653037258	1
146653153546	0
146653191595	1
146653224394	0
146653431970	0
146653433449	0
146653544554	1
146653743583	0
146653851949	0
146653867094	1
146653872346	0
146654092377	0
146654130945	0
146654593931	1
146654633610	1
146654860072	0
146654960284	1
146655192509	0
146655211652	0
146655534275	1
146655540996	1
146655562615	1
146655603982	1
146655633196	1
146655633225	1
146655633797	1
146655661361	1
146655670758	1
146655670876	1
146655674457	1
146655690237	0
146655692935	1
146655693791	1
146655702746	1
146655774440	0
146655952543	0
146655981218	1
146656063815	0
146656559623	0
146656644287	0
146656710232	0
146656820221	0
146656938450	1
146657084385	1
146657213890	1
146657223770	0
146657277585	0
146657372411	0
146657432955	0
146657521385	0
146657522296	1
146657645393	0
146657694607	1
146657765464	1
146657771743	0
146658106949	1
146658172582	0
146658420518	1
146658614336	0
146658620127	0
146658673865	0
146658688271	1
146658882429	0
146658951463	0
146659032965	0
146659053185	1
146659146920	0
146659295600	1
146659513576	0
146659545880	1
146659782775	0
146659832057	0
146660063581	1
146660082528	1
146660091981	0
146660202290	0
146660331307	0
146660410102	0
146660531800	1
146660561709	0
146660593120	1
146660604478	0
146660702865	0
146660703133	0
146660724037	0
146660812872	0
146660820930	0
146660868264	1
146661058621	1
146661196159	0
146661210395	0
146661394147	0
146661551767	1
146661671330	0
146661781794	0
146662089080	1
146662251374	0
146662252644	0
146662422408	0
146662431464	1
146662460667	0
146662618656	1
146662750871	0
146662753019	1
146662863583	1
146663063710	0
146663294372	0
146663311061	0
146663431563	1
146663473352	1
146663482674	0
146663560235	0
146663603517	1
146663663078	0
146663751345	1
146663780303	1
146663817150	0
146663920530	0
146663973899	0
146664034093	0
146664034127	1
146664098687	1
146664110990	0
146664150592	0
146664183391	0
146664252501	0
146664435808	1
146664453185	0
146664467270	0
146664491384	1
146664520638	0
146664649610	1
146664818546	1
146665004082	0
146665080435	0
146665314035	0
146665385371	0
146665403126	1
146665451268	0
146665474123	0
146665957528	1
146666443296	0
146666491780	1
146666660747	0
146666749677	1
146666841631	0
146666901692	0
146666901873	0
146667110465	0
146667124298	0
146667456199	0
146667480525	1
146667540539	0
146667541385	0
146667610814	0
146667620272	1
146667726820	1
146667901904	0
146667920157	0
146667951364	0
146668160236	0
146668402800	0
146668402830	0
146668414833	1
146668500431	0
146668951948	0
146669034343	1
146669102736	0
146669122728	0
146669220365	1
146669271648	0
146669444502	1
146669582262	1
146669710062	0
146669810057	0
146669954458	0
146670207732	1
146670222961	0
146670282688	0
146670334128	0
146670337468	1
146670341142	1
146670652262	0
146670811237	0
146670984353	0
146671113729	0
146671143395	0
146671196640	1
146671404020	0
146671615734	1
146671911278	0
146671949109	0
146671956450	1
146672000718	0
146672003705	1
146672022519	0
146672048039	1
146672053096	0
146672300363	0
146672301369	1
146672611019	0
146672738006	1
146672740981	0
146672820723	0
146672844096	1
146672900567	1
146672943678	0
146672961261	0
146672963195	1
146673241808	0
146673250470	0
146673441448	1
146673626890	1
146673680861	0
146673695940	1
146673700244	0
146673860111	0
146673979166	1
146674011938	1
146674073324	0
146674166012	1
146674232704	0
146674310269	1
146674324178	0
146674363144	0
146674551018	1
146674652455	0
146675060078	0
146675384257	0
146675436450	1
146675573147	0
146675672663	1
146675788388	1
146675903345	0
146675942749	0
146675960273	1
146676603319	0
146676653581	0
146677040108	0
146677060761	0
146677230687	0
146677303211	0
146677564019	0
146677614502	0
146677792982	0
146677820850	0
146677872955	0
146677914143	0
146677953463	0
146677983017	1
146677987703	1
146678083204	0
146678090815	0
146678423130	0
146678483192	0
146678510853	0
146678531092	0
146678852636	1
146679032047	0
146679132736	1
146679183477	0
146679190065	0
146679234427	0
146679365817	1
146679374065	1
146679460215	1
146679644340	0
146679683693	0
146679770181	0
146679908847	1
146680081138	1
146680130729	0
146680221872	1
146680471202	1
146680715832	1
146680780951	0
146680807502	1
146680817631	1
146680842263	0
146680893317	0
146681044976	1
146681071933	0
146681161364	0
146681237388	1
146681293026	0
146681321223	0
146681503099	1
146681530259	0
146681539690	1
146681551467	1
146681804236	0
146681950882	0
146682056822	1
146682111576	0
146682118398	0
146682223333	0
146682295829	1
146682563486	0
146682652487	0
146682804437	0
146683044402	1
146683084020	0
146683112695	1
146683122215	0
146683159665	1
146683242576	0
146683263433	0
146683367244	1
146683431215	1
146683445450	1
146683600884	0
146683680332	0
146683817540	1
146683866021	1
146683884283	0
146683903117	0
146683970334	1
146684014486	1
146684248297	1
146684582851	0
146684622666	0
146684670131	0
146684681771	0
146684725693	1
146684874924	1
146684961409	1
146684981895	0
146685043904	1
146685111423	0
146685113797	1
146685400108	0
146685540973	0
146685641320	0
146685682531	0
146685697359	1
146685985939	1
146686020135	0
146686020403	0
146686038388	1
146686062985	1
146686319605	1
146686331484	0
146686411941	0
146686420869	0
146686569790	1
146686924082	0
146686987891	1
146687019590	1
146687281926	0
146687326213	1
146687345121	1
146687460120	0
146687530330	0
146687570157	0
146687574037	0
146687672580	0
146687901107	0
146687996025	1
146688067553	1
146688122164	1
146688265368	1
146688300820	0
146688320687	1
146688410511	0
146688479092	0
146688611828	1
146688632274	0
146688642172	0
146688803834	0
146688853293	0
146688860697	0
146688862116	0
146689030893	0
146689031811	0
146689180921	0
146689194032	0
146689291794	0
146689353560	1
146689413914	1
146689475157	1
146689562080	1
146689581590	1
146689713717	0
146689796758	1
146689998082	1
146690042571	0
146690102345	0
146690201683	1
146690371183	1
146690384475	0
146690391427	1
146690393261	0
146690442626	1
146690484394	0
146690502257	0
146690551669	0
146690625396	0
146690721020	1
146690872158	0
146690913950	0
146690962954	1
146691041739	0
146691163782	0
146691370352	0
146691505419	1
146691572826	0
146691646128	1
146691665934	1
146691794007	0
146692003737	1
146692118026	1
146692180391	0
146692263014	0
146692366857	1
146692377342	1
146692542005	0
146692550544	0
146692799371	1
146692862048	0
146692894593	0
146692954166	0
146693052268	1
146693302910	0
146693333340	0
146693713161	1
146693731544	1
146693870464	0
146693922842	0
146694284829	0
146694302678	0
146694322596	0
146694420485	0
146694482587	0
146694555711	1
146694563699	0
146695091244	0
146695092072	0
146695093615	1
146695093850	1
146695131932	0
146695154507	0
146695202065	0
146695203896	0
146695360880	0
146695362484	1
146695421211	0
146695525062	1
146695604410	0
146695724502	0
146695826806	1
146695894184	1
146696041744	0
146696137404	1
146696312237	1
146696868731	1
146696944477	0
146696972517	0
146697033133	1
146697082222	0
146697108712	1
146697270825	1
146697631840	1
146697665336	1
146698070206	0
146698106188	1
146698361529	0
146698407950	1
146698435538	1
146698675373	1
146698731933	1
146698986890	1
146699089488	1
146699346869	0
146699360882	1
146699486834	1
146699653367	0
146699694010	0
146699886259	1
146699892539	0
146700063458	0
146700080625	0
146700104237	1
146700133293	0
146700381762	0
146700433541	0
146700531237	0
146700642713	1
146700711685	1
146700725183	1
146700741061	1
146700753504	0
146700879122	1
146701011003	1
146701080190	0
146701128497	1
146701157633	1
146701204494	1
146701357053	1
146701435028	1
146701444318	0
146701472863	0
146701533255	0
146701592918	0
146701705161	0
146701860078	1
146702090616	0
146702271985	1
146702310875	0
146702392246	0
146702394104	1
146702463071	0
146702561867	0
146702613086	0
146702637601	0
146702676485	1
146702752504	0
146702843378	0
146702903375	0
146702921143	0
146703245059	1
146703707061	1
146703791256	0
146703845182	1
146703981401	0
146704051730	0
146704400314	0
146704640541	0
146704664049	1
146704742182	1
146704825662	1
146704872373	0
146705062457	0
146705127942	1
146705244016	1
146705373683	1
146705492451	0
146705597318	1
146705597924	1
146705743260	0
146705773532	0
146705893470	0
146705955842	0
146706038659	1
146706046331	0
146706113581	1
146706125692	1
146706277075	1
146706594572	1
146706642994	0
146706647493	1
146706844360	0
146706893777	0
146706898203	1
146706982621	0
146707056158	1
146707407639	1
146707470048	0
146707513533	0
146707560401	0
146707680207	0
146707685364	0
146707723530	1
146707824171	0
146707870118	1
146707873085	1
146707912359	1
146708053119	0
146708084316	0
146708090480	0
146708395203	0
146708400304	0
146708444348	1
146708473508	1
146708553215	0
146708710022	1
146708741807	0
146708821076	0
146709026280	1
146709342503	0
146709451998	0
146709644938	1
146710290536	0
146710300497	1
146710370892	1
146710392424	0
146710508582	1
146710522432	0
146710741879	0
146710991336	0
146710993159	0
146711002252	1
146711042599	0
146711077031	1
146711211178	0
146711231864	0
146711234371	1
146711251544	1
146711364921	1
146711481808	0
146711664272	0
146711876342	1
146711989295	1
146712070501	0
146712076902	0
146712198862	1
146712550041	0
146712608144	1
146712622866	0
146712643481	0
146713202796	0
146713253253	0
146713524445	0
146713773173	0
146714061333	0
146714073411	0
146714131028	0
146714138344	1
146714172870	0
146714373631	0
146714401881	1
146714436890	1
146714492479	1
146714524484	0
146714554263	1
146714772482	0
146714800680	0
146714820122	0
146714822739	0
146714843918	0
146715000486	0
146715089208	1
146715113793	0
146715379411	1
146715464446	0
146715493701	0
146715630739	0
146715933005	0
146716061575	0
146716162310	0
146716231605	0
146716482220	1
146716642477	0
146716683493	0
146716840048	1
146716842090	1
146716860661	0
146717002506	0
146717032817	1
146717087123	1
146717232341	1
146717253006	0
146717732319	1
146718003678	0
146718042863	0
146718076927	1
146718081634	0
146718973079	0
146719020377	0
146719050366	0
146719115817	1
146719192064	0
146719253602	1
146719266881	1
146719294437	0
146719442623	1
146719491247	1
146719540477	0
146719681264	0
146719708194	1
146719791907	1
146719810172	1
146719937802	1
146720040513	0
146720100724	0
146720203217	0
146720243857	1
146720261081	0
146720370992	0
146720493130	0
146720603423	0
146720620348	0
146720920076	1
146721095887	1
146721434197	0
146721523728	0
146721670752	0
146721718475	1
146721824080	0
146721901816	0
146721901865	0
146722054022	1
146722216751	1
146722230645	0
146722580251	0
146722664294	0
146723034288	0
146723266861	1
146723500262	0
146723512395	0
146723621928	0
146723682501	1
146723700973	0
146723943446	0
146724268530	1
146724303681	1
146724440272	0
146724442235	0
146724542474	1
146724659231	0
146724762388	1
146724873739	0
146724920917	0
146724954353	0
146724974510	0
146725002378	1
146725004480	0
146725050360	0
146725051051	0
146725100384	1
146725133184	0
146725290064	0
146725311805	0
146725322950	0
146725337599	1
146725391243	1
146725402970	1
146725532584	0
146725563685	0
146725701916	1
146725723231	0
146725731203	0
146725863470	0
146725901464	0
146725902383	1
146725903459	0
146725962400	0
146725984131	0
146726043784	0
146726353391	0
146726358996	0
146726392855	0
146726602084	0
146726722454	1
146726800925	1
146726801313	0
146726889095	0
146726943648	0
146726992806	0
146727222849	0
146727289436	1
146727431468	0
146727541096	1
146727732783	0
146727777065	1
146727840413	1
146727885533	0
146728075278	1
146728244413	0
146728464295	0
146728523850	0
146728596394	0
146728682272	0
146728763985	1
146728862058	0
146728884202	0
146729052969	1
146729174139	0
146729262407	0
146729291818	0
146729361656	1
146729563792	1
146729718362	1
146730011654	0
146730056049	1
146730086464	1
146730506851	1
146730630223	0
146730697112	1
146730792338	0
146730834080	0
146731401019	0
146731461227	1
146731504363	0
146731613293	0
146731682239	0
146731719351	1
146731920183	0
146731933244	0
146732002849	0
146732074976	0
146732114151	0
146732189122	1
146732431905	0
146732518424	0
146732772138	0
146732801149	1
146732883450	0
146732943630	0
146733071814	0
146733216358	1
146733402697	1
146733556245	1
146733962606	0
146734072615	0
146734213387	0
146734217245	1
146734242128	0
146734469765	1
146734520961	0
146734524202	0
146734530786	0
146734576819	1
146734735631	0
146734840120	1
146734861281	0
146734945257	1
146735022322	0
146735032422	0
146735050089	0
146735127216	0
146735140732	0
146735494339	0
146735852697	0
146736022374	1
146736233503	0
146736248138	1
146736363341	0
146736553681	1
146736853251	0
146736916456	1
146736964109	0
146737280298	0
146737342446	0
146737360944	0
146737450489	0
146737462966	0
146737570134	0
146737574247	0
146737650991	1
146737700885	0
146737705286	1
146737800129	0
146737826555	1
146738118432	1
146738153793	0
146738192350	0
146738202971	0
146738306276	1
146738503167	1
146738570203	0
146738583200	0
146738644335	0
146738682388	0
146738803634	1
146738855408	1
146738865753	1
146738900445	0
146738913421	0
146739174110	0
146739222974	0
146739283735	1
146739287148	1
146739410770	0
146739468952	1
146739501635	0
146739557536	1
146739564454	0
146739573260	0
146739710593	1
146739725498	1
146739732282	1
146739743827	1
146739782715	1
146739820186	1
146739831628	0
146739832955	0
146739872896	0
146739883135	0
146739943074	0
146739943851	0
146740141756	1
146740282370	1
146740370179	0
146740372648	0
146740374083	1
146740425731	1
146740536382	1
146740623448	0
146740662039	0
146740701816	0
146740853870	1
146740872279	0
146740894865	1
146741073962	1
146741234290	1
146741383912	1
146741711407	0
146741822751	0
146741897418	1
146741961589	0
146741967296	1
146742903464	0
146742972792	0
146743120742	0
146743272096	0
146743341498	0
146743343672	0
146743486097	1
146743845973	1
146743954302	0
146744071254	0
146744350876	1
146744606723	1
146744683273	1
146744793889	0
146744843199	0
146744990259	0
146745032792	0
146745061852	0
146745234748	0
146745250598	1
146745374425	0
146745420273	0
146745471073	1
146745574158	1
146745801331	0
146745924104	0
146746033428	1
146746321522	0
146746326904	1
146746641476	0
146746792463	0
146746913472	0
146747000061	0
146747098382	1
146747162852	1
146747185360	1
146747217940	1
146747316818	1
146747553496	1
146747561588	0
146747638721	0
146747664416	0
146747870619	0
146748061659	1
146748173968	0
146748473521	0
146748744202	0
146748864298	0
146748873453	0
146748989404	1
146749110261	0
146749183019	0
146749190168	0
146749312537	1
146749364332	0
146749420695	1
146749441062	1
146749572831	0
146749732282	0
146749760603	0
146749923063	0
146749944468	0
146750466868	0
146750473430	0
146750692999	1
146750734057	0
146750734382	1
146750748313	1
146750780981	0
146750910733	1
146750943606	0
146750993282	0
146751130201	0
146751277377	1
146751341602	0
146751410915	1
146751431893	1
146751615307	1
146751888831	1
146752013975	0
146752298860	0
146752461625	0
146752568155	0
146752602693	0
146752780777	1
146753031049	1
146753103966	0
146753122233	0
146753360508	1
146753513798	0
146753647844	1
146753710476	0
146753751267	0
146753751287	0
146753826485	1
146754019743	1
146754120531	0
146754222659	1
146754563687	0
146754683642	1
146754722087	1
146754773129	0
146754910780	0
146754952335	0
146755153210	0
146755370725	0
146755440042	0
146755452493	0
146755571257	1
146755686758	1
146755761068	0
146755863794	0
146755933048	0
146755983738	0
146756273420	0
146756337233	1
146756471318	0
146756570864	0
146756602417	0
146756762991	0
146756772121	0
146756839241	1
146756942979	0
146757066414	1
146757183840	0
146757241249	0
146757482367	0
146757517670	1
146757634190	0
146757702102	1
146757743949	1
146757873589	0
146757913968	0
146758192389	0
146758661936	1
146758726698	1
146758887292	1
146759012898	0
146759022096	0
146759054220	1
146759100769	0
146759154020	1
146759241872	0
146759293285	1
146759634056	0
146759742162	0
146759776032	1
146759833374	0
146759837854	1
146760103178	1
146760176921	1
146760483493	0
146760508914	1
146760633560	0
146760653001	1
146760730754	0
146760791703	1
146760812431	0
146760836603	0
146760863182	0
146761093655	0
146761102165	0
146761222198	0
146761363669	0
146761383108	0
146761443003	0
146761514287	0
146761581367	0
146761610446	0
146761784471	1
146761890986	0
146762092163	1
146762270639	0
146762296301	0
146762402869	0
146762442640	0
146762813548	0
146762909491	1
146762911468	0
146762949886	1
146762983057	0
146763070846	0
146763080676	0
146763140205	0
146763294107	1
146763327974	0
146763420026	1
146763422031	0
146763594516	0
146763853432	0
146763890271	1
146764050423	0
146764275153	1
146764298197	1
146764353577	0
146764471713	1
146764540050	1
146764860569	1
146764953118	0
146765162882	0
146765466306	1
146765502723	0
146765535380	0
146765692457	1
146765763077	1
146765783193	1
146765843898	0
146766010804	0
146766100053	0
146766111326	0
146766344433	0
146766432219	1
146766494204	0
146766572099	0
146766604268	0
146766642363	0
146766681904	0
146766707785	1
146766901606	0
146767141894	0
146767241997	0
146767350595	0
146767422110	1
146767513683	1
146767516278	1
146767583137	0
146767611217	0
146767612042	0
146767633452	0
146767692717	0
146767766957	0
146767853791	1
146768040528	0
146768050393	1
146768124984	1
146768384894	1
146768525344	1
146768550947	0
146768592766	0
146768760215	0
146768890268	1
146768905979	1
146769013426	1
146769023765	0
146769321238	0
146769361569	0
146769389216	1
146769404494	1
146769490825	0
146769503137	0
146769510491	0
146769661142	0
146769802831	0
146769923297	0
146769970234	1
146770137862	1
146770321040	1
146770365946	1
146770512808	1
146770811239	1
146770884402	1
146771041980	0
146771055995	1
146771330772	0
146771342366	0
146771423952	0
146771431664	1
146771461287	0
146771462038	1
146771747781	1
146772083932	1
146772145864	1
146772234087	0
146772271340	0
146772447262	1
146772691471	0
146773013320	1
146773052299	0
146773144539	1
146773252315	1
146773253101	0
146773283138	1
146773290973	0
146773470535	0
146773705577	0
146773724036	0
146773793874	0
146773831897	1
146773873726	0
146773964372	0
146774017391	1
146774043116	0
146774055770	1
146774100017	0
146774183657	1
146774206814	1
146774392938	0
146774410628	0
146774503764	0
146774512559	0
146774635670	1
146774729030	0
146774761197	0
146774851557	1
146774861246	1
146774904126	0
146774922061	0
146775080344	0
146775102371	0
146775182642	0
146775204512	0
146775311045	0
146775488325	1
146775802692	0
146775803709	0
146776269606	0
146776320845	1
146776357917	0
146776364018	0
146776364502	0
146776373898	1
146776574356	0
146776591706	1
146776639449	1
146776826511	0
146776996113	1
146777024590	0
146777127137	1
146777440844	1
146777502321	0
146777530019	0
146777621277	0
146777632541	0
146777644197	0
146777691244	0
146777811349	0
146777899310	1
146777913434	1
146777931468	0
146778061098	0
146778082486	0
146778084383	1
146778104203	0
146778190134	0
146778420145	0
146778440108	0
146778881589	1
146778974428	1
146779048218	1
146779063497	0
146779181378	0
146779221727	0
146779300770	0
146779344173	0
146779756967	1
146779828240	1
146779963558	0
146780076822	1
146780140899	0
146780271057	0
146780303813	0
146780401634	0
146780532337	0
146780892005	0
146781027728	1
146781383870	0
146781554049	0
146781861676	0
146781867077	1
146781902500	0
146781951582	0
146782003890	0
146782042164	0
146782055760	0
146782111057	0
146782120720	0
146782121993	1
146782132602	1
146782211675	0
146782240663	0
146782250054	0
146782250281	0
146782654006	0
146782779566	1
146782922525	0
146783162385	1
146783171515	0
146783253539	0
146783283300	0
146783284303	1
146783291638	0
146783313540	0
146783352795	1
146783960753	1
146783999130	0
146784344199	0
146784421755	0
146784517675	1
146784552787	0
146784610859	0
146784782699	0
146784970233	0
146785002480	0
146785120406	0
146785204651	1
146785342006	0
146785520834	1
146785522505	0
146785540292	0
146785611285	0
146785652338	0
146785655672	1
146785672254	0
146785711820	0
146785919605	1
146785942631	0
146786100870	1
146786204153	0
146786277896	0
146786454446	0
146786521523	0
146786630758	0
146786631803	0
146786642595	0
146786673119	0
146786924875	1
146787050366	0
146787220791	0
146787373018	0
146787624084	0
146787910225	0
146788005799	1
146788024509	0
146788142514	1
146788332526	0
146788408177	1
146788842656	0
146788991599	0
146789154228	1
146789493790	0
146789660265	1
146789662515	0
146789667196	1
146789693007	1
146789707925	1
146789751300	0
146789795459	1
146789833222	1
146789890516	0
146789923968	0
146789942277	1
146789994207	0
146790284448	0
146790300261	1
146790460502	0
146790469469	1
146790584035	0
146790951818	0
146790975692	1
146790996086	1
146791007141	1
146791017873	1
146791092635	1
146791389485	1
146791514409	0
146791592985	0
146791817581	1
146791835281	1
146792043212	0
146792121664	0
146792417444	1
146792767722	1
146792775335	1
146792840921	0
146792843387	0
146793009006	1
146793502102	0
146793523944	1
146793662074	0
146793781155	0
146793883741	0
146793893428	0
146793913835	1
146793931188	0
146794098489	1
146794141789	1
146794152308	0
146794357215	1
146794610733	1
146794734943	0
146794917611	1
146795061275	0
146795127625	1
146795280426	1
146795342385	0
146795350136	0
146795382849	1
146795441275	0
146795443056	1
146795550233	0
146795556489	1
146795600247	0
146795601542	0
146795683925	0
146795792795	0
146796191239	0
146796972960	0
146797202147	0
146797321820	0
146797324133	1
146797331552	0
146797350077	0
146797364326	0
146797458122	1
146797472085	1
146797664220	0
146797721919	1
146797728193	1
146797778828	1
146797841246	0
146798162163	0
146798193867	0
146798212991	0
146798443113	0
146798542088	0
146798572054	0
146798643902	1
146798787924	1
146798860485	0
146799044448	0
146799061434	1
146799061623	1
146799136954	1
146799381331	0
146799481766	1
146799542360	0
146799542555	0
146799542989	0
146799544422	0
146799612375	1
146799640141	0
146799693218	0
146799780260	1
146799820243	1
146799852294	0
146799853691	0
146799874510	0
146799961960	0
146799966012	1
146800052740	0
146800058676	1
146800111341	0
146800202881	0
146800653650	0
146800662747	0
146800816413	1
146800871197	1
146800878175	1
146800952600	0
146801021292	1
146801085221	1
146801171820	0
146801171824	0
146801194262	0
146801381087	0
146801430521	1
146801632994	0
146801660739	0
146801720723	0
146801800564	0
146801837612	1
146801860985	0
146801882265	0
146801890061	0
146801932452	0
146801976379	1
146802001538	0
146802017692	0
146802071956	0
146802123848	0
146802170153	0
146802193149	0
146802444175	0
146802491384	1
146802541117	0
146802851551	0
146803070984	0
146803074208	0
146803103097	0
146803103254	0
146803104189	0
146803140236	1
146803462751	1
146803692154	0
146803809401	1
146803842573	1
146804010162	0
146804061211	0
146804115520	1
146804226515	0
146804382500	1
146804652266	0
146804734309	0
146804773245	0
146804861944	0
146804933881	0
146805072911	0
146805322357	0
146805336122	1
146805411944	0
146805440259	0
146805904108	0
146805940844	1
146806001000	0
146806093618	1
146806177998	1
146806272356	0
146806530479	0
146806594467	0
146806890904	0
146806921595	0
146806982214	0
146807066544	1
146807381126	1
146807383083	1
146807433023	1
146807452918	0
146807461317	0
146807773698	0
146807777775	1
146807943986	0
146807973292	0
146808080230	0
146808090784	0
146808171065	0
146808194015	0
146808212057	1
146808302403	1
146808311382	0
146808453436	1
146808572718	0
146808691407	0
146808692727	1
146808711309	0
146808830411	0
146808942529	0
146809023442	0
146809167672	1
146809351949	1
146809403907	0
146809410687	0
146809824399	1
146809872460	1
146809971366	0
146810080293	0
146810101402	0
146810171551	0
146810418446	1
146810603262	0
146810705998	1
146810744329	0
146810763228	1
146810863778	0
146810938773	0
146811043199	0
146811099039	1
146811180932	0
146811182589	1
146811321891	0
146811334450	0
146811549519	1
146811701415	0
146811743947	0
146812044132	0
146812300822	0
146812344478	0
146812650153	0
146812718633	1
146812721728	0
146812732810	0
146812843564	0
146812960346	0
146813131879	1
146813144481	0
146813163355	0
146813220615	0
146813392939	0
146813491653	0
146813573371	0
146813684429	0
146813749374	1
146813846747	1
146814023132	0
146814041867	0
146814042598	0
146814152965	0
146814165627	1
146814222218	0
146814321125	1
146814353401	0
146814365556	1
146814515883	1
146814681615	1
146814722590	0
146814724855	1
146814803599	0
146814809233	1
146815004316	0
146815072181	0
146815077585	1
146815334796	0
146815370411	1
146815431518	0
146815590273	0
146815665025	1
146815676121	0
146815778514	1
146815801726	0
146815842385	1
146815845308	1
146815950900	0
146816164440	1
146816290688	0
146816551258	1
146816625311	1
146816652290	0
146816847275	1
146816953462	0
146817018221	1
146817018921	1
146817030124	0
146817080774	0
146817082567	0
146817157907	1
146817178786	1
146817220276	0
146817241619	0
146817352516	1
146817673613	0
146817741645	0
146817941300	0
146818801954	0
146819181572	0
146819349170	1
146819564860	0
146819598263	1
146819662790	0
146819723076	0
146819781154	0
146819822642	0
146819933137	0
146819984089	0
146820071886	0
146820180615	0
146820252241	0
146820285364	0
146820438232	1
146820601448	0
146820694898	0
146820732329	1
146821014273	0
146821073733	1
146821081180	0
146821090950	1
146821143908	1
146821162614	0
146821491888	1
146821524051	0
146821540422	0
146821584114	0
146821651358	0
146821722917	0
146821781441	0
146821840704	1
146821877866	1
146821934435	0
146822261838	0
146822390861	0
146822393776	0
146822394370	1
146822790794	1
146823010544	0
146823028139	1
146823203344	0
146823221682	1
146823290665	0
146823371383	1
146823455510	1
146823481620	0
146823483289	0
146823541479	0
146823700645	1
146823702019	0
146823714427	1
146823770448	1
146823830828	0
146823931519	0
146823954208	0
146823960935	0
146824031872	0
146824121882	0
146824134072	0
146824154311	0
146824341347	0
146824494125	0
146824662812	0
146824663366	0
146824797781	0
146825114449	0
146825231511	1
146825279886	1
146825292541	0
146825407778	1
146825514292	0
146825704216	0
146825730740	0
146826071350	1
146826071395	1
146826258346	1
146826312979	0
146826414616	1
146826501083	0
146826653181	1
146826690621	0
146826852857	0
146826912128	1
146827021115	0
146827034088	0
146827358411	1
146827727298	1
146827765323	0
146827860859	0
146828043833	1
146828053211	0
146828143196	1
146828273759	0
146828292839	0
146828515723	0
146828533124	0
146828751537	0
146828751615	0
146828774474	1
146828911781	0
146828930055	1
146829074462	0
146829123340	0
146829182281	0
146829201623	0
146829282804	0
146829458645	0
146829536527	1
146829707245	0
146829723751	0
146829748297	0
146829924022	0
146830050541	1
146830055553	1
146830056224	0
146830092240	0
146830187377	1
146830192954	0
146830410525	0
146830537699	1
146830761532	0
146830832882	1
146830879033	1
146831000571	0
146831134238	0
146831171738	1
146831190658	1
146831471093	0
146831530874	0
146831531505	0
146831594310	0
146831713967	1
146831770145	0
146831771897	0
146831793995	0
146831811129	0
146831830090	1
146831861954	0
146831900767	0
146831921203	0
146832030020	1
146832072063	0
146832072640	1
146832111331	1
146832112677	0
146832112918	0
146832210979	0
146832233153	0
146832262340	0
146832461145	1
146832491738	1
146832541832	0
146832641427	1
146832681175	0
146832800955	0
146832802190	0
146832872252	0
146832952777	0
146832961636	0
146833113040	0
146833174183	0
146833194199	1
146833251110	1
146833362287	0
146833573174	0
146833580050	0
146833697860	1
146833722773	0
146833760896	0
146833880805	1
146833903883	0
146833974471	0
146834030035	0
146834160453	0
146834260199	0
146834372875	0
146834543099	0
146834573191	1
146834594361	0
146834762435	0
146834848120	1
146835073350	0
146835100558	1
146835134809	1
146835152245	0
146835334493	1
146835531402	0
146835554215	0
146835602078	0
146835628892	1
146835705816	1
146835779084	1
146835914147	1
146836010162	1
146836114257	0
146836183244	0
146836356247	1
146836498464	1
146836551537	0
146836817280	1
146836853111	0
146837053778	0
146837168094	1
146837170297	0
146837180164	1
146837418234	1
146837432861	1
146837491297	0
146837669029	1
146837744280	0
146838022776	1
146838023829	1
146838041358	0
146838083716	0
146838110214	0
146838149931	1
146838181677	0
146838351903	0
146838492875	0
146838532105	1
146838632271	0
146838640447	0
146838961419	0
146839063104	0
146839080577	1
146839243595	0
146839553065	1
146839804227	0
146839820329	0
146840143426	1
146840172751	0
146840249414	0
146840396472	0
146840800955	0
146840823806	0
146841061066	1
146841104722	1
146841340322	1
146841507568	1
146841582753	0
146841622272	1
146841790469	1
146841809680	0
146842039464	0
146842042098	0
146842453327	0
146842546613	1
146842550504	0
146842551863	1
146842552828	0
146842554016	0
146842554257	0
146842561162	1
146842561546	0
146842562912	0
146842563162	0
146842580301	0
146842581286	0
146842591416	0
146842591958	0
146842594194	1
146842600710	0
146842602214	0
146842613414	0
146842632161	0
146842633263	0
146842641983	1
146842651309	0
146842673406	0
146842690490	0
146842691239	0
146842691868	0
146842694790	0
146842700323	0
146842700543	0
146842701859	0
146842703662	0
146842722329	1
146842722377	1
146842743521	0
146842743780	1
146842750564	1
146842854482	0
146843073531	0
146843169706	0
146843192251	0
146843332390	1
146843431203	0
146843510690	0
146843511875	1
146843621061	0
146843714245	0
146843760036	0
146843947580	1
146844072218	0
146844101818	0
146844203668	0
146844312595	0
146844410147	0
146844501972	0
146844550916	0
146844595866	1
146844643489	1
146844671444	0
146844843857	0
146844844507	0
146844924304	0
146845057091	1
146845064640	1
146845101919	1
146845141924	0
146845170224	0
146845218842	1
146845251111	0
146845273079	0
146845296353	1
146845333257	0
146845341300	0
146845362672	0
146845476957	0
146845492052	0
146845511838	0
146845682970	0
146846056642	1
146846080439	0
146846090867	0
146846140868	0
146846232978	0
146846251997	0
146846306862	1
146846320826	0
146846470359	0
146846492313	0
146846532265	0
146846622973	0
146846672945	0
146846823738	1
146846932764	0
146847420635	1
146847811531	0
146847861304	1
146847912534	0
146848324275	0
146848364186	0
146848394293	0
146848480186	0
146848483250	1
146848551093	0
146848711922	0
146848811706	0
146848833810	1
146848912159	0
146848962531	0
146848992118	0
146849052109	0
146849101467	0
146849123444	0
146849130392	0
146849141710	0
146849318231	1
146849813757	0
146849820041	0
146849880780	1
146849969145	1
146850030437	0
146850143535	0
146850261820	0
146850270634	0
146850280886	1
146850319341	1
146850404285	0
146850565404	1
146850605312	1
146850672357	0
146850783983	1
146850786011	1
146850802189	0
146850893447	1
146851050620	0
146851051305	0
146851055606	1
146851203146	0
146851448553	0
146851750738	0
146851932987	0
146851933524	0
146852032189	0
146852205315	1
146852205673	1
146852340889	0
146852388435	1
146852394036	0
146852708101	0
146852742959	1
146852752402	1
146852774982	1
146852787399	1
146852813254	0
146852912988	0
146852963038	0
146852990673	1
146853010045	1
146853099787	1
146853130829	0
146853152509	0
146853230633	0
146853233761	0
146853422515	0
146853458474	1
146853580303	0
146853762668	1
146854116742	1
146854302083	1
146854307260	0
146854471830	1
146854477931	1
146854543816	0
146854564168	0
146854721211	0
146854722671	1
146854742483	0
146854812773	0
146854890432	1
146854921549	0
146855010199	1
146855282119	0
146855358741	1
146855419019	1
146855587827	1
146855690247	0
146855733788	0
146855894875	1
146855930161	0
146856084020	0
146856260319	1
146856598294	1
146856721209	0
146856884128	0
146856885963	1
146856893154	1
146857188564	1
146857190056	0
146857255660	0
146857272021	0
146857272723	1
146857362948	0
146857371507	0
146857373882	0
146857492301	0
146857521617	0
146857533448	0
146857542280	0
146857563220	0
146857606177	0
146857775062	1
146857791722	0
146857802904	0
146857828304	1
146858001272	0
146858033202	0
146858263607	0
146858300830	0
146858350194	0
146858510129	0
146858773812	0
146858942412	0
146859291186	0
146859310042	0
146859317956	1
146859350977	0
146859371927	0
146859411926	0
146859525550	1
146859573050	0
146859712754	0
146859802564	1
146859902619	1
146860001798	0
146860282782	1
146860372503	0
146860543257	1
146860557520	1
146860601862	0
146860671540	0
146860751399	0
146860756594	1
146860861685	1
146860901687	0
146860954479	0
146861003226	0
146861032089	0
146861040359	0
146861172890	0
146861200405	1
146861203307	1
146861221664	1
146861223292	0
146861224034	0
146861224193	0
146861253311	0
146861322464	0
146861330335	0
146861364042	0
146861800312	0
146861933338	0
146862001917	1
146862373311	0
146862471889	0
146862497355	1
146862560413	1
146862624078	0
146862750733	0
146862891320	0
146862902769	0
146862920164	0
146863013830	0
146863080194	0
146863183402	1
146863252648	0
146863340385	0
146863408926	1
146863415559	1
146863462166	0
146863506338	0
146863700458	0
146863862622	0
146863902976	0
146863936569	1
146864052522	1
146864101865	0
146864120727	1
146864120975	0
146864165877	1
146864199592	1
146864252480	0
146864300358	0
146864363884	0
146864481601	0
146864552941	0
146864634434	1
146864664410	0
146864860184	0
146864882165	1
146864892308	0
146864986349	1
146865450933	0
146865532132	0
146865559544	1
146865763222	1
146865930331	0
146865971561	0
146866042780	0
146866251775	0
146866274086	1
146866330319	0
146866593229	0
146866670776	1
146866876973	1
146866923791	0
146867031600	0
146867151498	1
146867154229	1
146867182898	0
146867193454	0
146867259113	0
146867294223	0
146867380560	0
146867481918	1
146867503353	0
146867573138	0
146867623237	0
146867742997	0
146868040591	0
146868104198	1
146868171170	0
146868358968	0
146868434306	0
146868691803	0
146868742931	1
146868887127	1
146868964349	0
146868990385	1
146869257274	1
146869313287	0
146869329299	1
146869471909	0
146869699272	1
146869762824	1
146869821304	0
146869942370	1
146870110385	1
146870111756	0
146870206840	1
146870228426	0
146870420694	0
146870423482	0
146870443601	0
146870637912	1
146870651373	0
146870763406	0
146870780905	0
146870812512	0
146871142264	1
146871148382	1
146871332760	1
146871352499	0
146871380215	0
146871411104	0
146871513521	0
146871531467	0
146871630515	0
146871738798	1
146871740898	0
146871763377	0
146872109255	0
146872132003	1
146872190192	0
146872354395	1
146872380029	1
146872385795	1
146872435629	1
146872463863	0
146872650903	0
146872683645	1
146872884777	0
146872901035	0
146872962880	0
146872963346	0
146873051528	0
146873323104	0
146873470227	1
146873520712	0
146873583320	1
146873754265	0
146873797623	1
146874035301	1
146874208682	1
146874261029	1
146874403958	0
146874463900	0
146874474449	0
146874623228	0
146874731882	0
146874796039	1
146874923351	0
146874932595	1
146875260983	0
146875301353	0
146875303537	1
146875604873	1
146875794028	1
146875961988	0
146876137016	1
146876520337	0
146876641847	0
146876651047	0
146876732651	0
146876897716	1
146877050586	1
146877141524	0
146877193111	1
146877203698	0
146877475560	1
146877525066	1
146878285627	1
146878360787	0
146878503743	0
146878700206	0
146878741866	0
146879063299	1
146879182824	0
146879192271	0
146879220778	1
146879277696	1
146879330258	0
146879562088	0
146879701162	0
146879701293	0
146879722867	0
146880213083	1
146880223144	1
146880242692	0
146880252326	0
146880410054	0
146880422952	0
146880457507	1
146880490707	0
146880503888	0
146880613331	0
146880664045	1
146880801103	0
146880933290	0
146880982844	0
146881206771	1
146881214054	0
146881476496	1
146881923310	0
146881980022	1
146882032482	0
146882200201	0
146882355899	1
146882484314	0
146882570654	0
146882601653	0
146882691990	0
146882856316	1
146882897732	1
146882900347	0
146883023985	0
146883121504	1
146883333374	0
146883344484	1
146883402506	0
146883410522	0
146883411546	0
146883413517	0
146883502723	0
146883512599	0
146883552831	1
146883573587	1
146883621343	0
146883693208	0
146883790290	1
146883892919	0
146884025797	1
146884027142	1
146884060890	0
146884354143	1
146884425347	1
146884454433	0
146884545684	1
146884553465	0
146884557167	1
146884725943	0
146884840070	0
146884868386	1
146885071564	0
146885505064	1
146885593656	0
146885603163	0
146885672671	1
146886059360	0
146886280758	0
146886341897	0
146886344495	0
146886432242	0
146886568136	1
146886574018	0
146886624271	0
146886640040	0
146886723572	0
146886899584	1
146886981479	0
146887002692	0
146887073035	0
146887175753	0
146887179766	1
146887562145	0
146887584535	1
146887651255	0
146887671807	0
146887693651	0
146887774168	0
146887780810	1
146887832880	0
146887862434	1
146888050723	0
146888344201	0
146888421330	0
146888591326	0
146888723283	0
146888740619	1
146888780677	0
146888877897	1
146888963866	0
146889061498	0
146889128218	0
146889151485	0
146889196687	1
146889255572	1
146889334102	0
146889343673	0
146889344696	0
146889444423	0
146889451573	1
146889453163	0
146889546353	1
146890109963	0
146890121772	0
146890173179	1
146890258002	1
146890340579	0
146890373911	1
146890403050	0
146890455789	1
146890592811	0
146890630509	1
146890702793	1
146890742058	0
146891225080	1
146891263744	0
146891346992	0
146891420105	1
146891453642	0
146891564379	0
146891574311	0
146891671888	0
146891774000	0
146891780924	0
146891813517	0
146891923938	0
146892061065	0
146892671142	0
146892672538	0
146892722475	1
146892983690	1
146893034827	0
146893161432	0
146893185312	1
146893224074	0
146893301304	0
146893453059	0
146893476306	1
146893613297	0
146893641558	0
146894003782	0
146894031494	0
146894048511	0
146894073290	0
146894104365	0
146894127860	1
146894213221	0
146894292558	0
146894695842	1
146894715348	0
146894980180	0
146895020453	1
146895023942	0
146895026475	1
146895120262	0
146895276044	0
146895840880	1
146896073379	0
146896080652	1
146896183434	0
146896198349	1
146896253891	0
146896463377	0
146896523183	1
146896619432	1
146896731269	0
146896790275	0
146896821540	0
146897212503	0
146897271753	1
146897332284	0
146897421237	0
146897431787	1
146897434041	0
146897621003	0
146897722290	1
146897741741	0
146897789412	1
146897824136	1
146897870302	0
146897897521	1
146898092843	0
146898211449	1
146898234305	0
146898407800	0
146898520410	0
146898543768	0
146898628767	1
146898631143	0
146898758845	0
146898831545	0
146898851100	0
146899282842	1
146899458168	1
146899480543	0
146899592118	0
146899664283	1
146899852953	0
146899860901	0
146899887215	1
146899934266	0
146900152413	1
146900309451	1
146900360854	0
146900461881	0
146900570235	1
146900572933	0
146900621296	0
146900712209	0
146900830627	1
146900912590	0
146900961835	0
146901303722	0
146901375505	1
146901441469	0
146901893679	0
146901980719	0
146901991213	0
146902088011	1
146902124099	1
146902223718	0
146902285635	1
146902425191	1
146902535454	1
146902662325	0
146902709338	0
146902871352	0
146902911218	0
146902953766	0
146903145471	1
146903223645	1
146903369881	1
146903393865	0
146903411855	0
146903635023	1
146903721085	1
146903964144	0
146903971298	0
146903990734	1
146904102181	0
146904131444	0
146904140940	1
146904352048	0
146904368772	0
146904392719	0
146904580108	0
146904592732	0
146904672532	0
146904833295	0
146905028812	1
146905044040	0
146905220784	0
146905332119	0
146905461198	1
146905472167	0
146905473804	0
146905483055	0
146905642933	0
146905850536	1
146906164098	0
146906233372	0
146906281993	1
146906287926	1
146906420289	0
146906573255	0
146906618537	1
146906674415	0
146906823276	0
146906832600	0
146907192571	0
146907220144	0
146907311926	0
146907314485	0
146907351382	0
146907391043	0
146907418783	0
146907640880	1
146907940629	0
146907963328	0
146907981158	1
146908040134	1
146908220134	1
146908296273	1
146908382986	0
146908391975	0
146908543154	0
146908558481	1
146908580469	0
146908710677	0
146908791828	1
146908795188	1
146908981546	1
146909144190	0
146909270765	1
146909374271	0
146909462268	0
146909653868	0
146909723202	1
146909881513	0
146909900300	0
146909983405	0
146910077840	1
146910129364	1
146910171437	0
146910172699	0
146910220688	0
146910411777	0
146910594128	1
146910662272	1
146910710055	0
146910753784	0
146910817399	1
146910882922	1
146911079633	1
146911143701	0
146911262112	0
146911353176	0
146911433526	1
146911522903	0
146911824275	0
146911940662	0
146911952918	0
146911971214	0
146912171860	0
146912222621	0
146912226553	0
146912228754	1
146912360165	0
146912580776	0
146912610839	0
146912721033	0
146913072177	0
146913112101	0
146913746310	1
146913813145	0
146914079159	1
146914200763	1
146914335849	1
146914459442	1
146914511086	0
146914582087	0
146914743095	0
146914803107	1
146915193856	0
146915303594	1
146915382139	0
146915745067	1
146916006587	1
146916225814	1
146916231450	1
146916255600	1
146916361503	0
146916493554	0
146916504008	0
146916671407	0
146916732284	0
146917121129	0
146917282470	0
146917326275	1
146917451630	0
146917596126	1
146917643587	0
146917784351	0
146917848550	1
146917864046	0
146917910256	0
146918143529	0
146918421373	1
146918502863	1
146918663389	0
146918862008	0
146919072941	1
146919202005	1
146919214497	0
146919273654	0
146919388398	1
146919461208	0
146919480847	0
146919482853	1
146919521085	0
146919547933	1
146919669652	1
146919796610	1
146919953554	0
146920010343	0
146920894116	0
146920940199	0
146921300972	0
146921310823	0
146921398990	1
146921462725	1
146921601023	0
146921650302	1
146921752170	1
146921876824	0
146921950650	0
146922012707	1
146922129575	1
146922192210	0
146922353541	0
146922422516	0
146922520172	0
146922553249	0
146922593908	0
146922602916	0
146922652843	0
146922707309	1
146922831026	1
146922907936	1
146922925647	1
146922948490	1
146923099383	1
146923523427	0
146923537712	1
146923560993	0
146923634530	0
146923673934	0
146923764107	0
146923843873	1
146923853342	0
146923875478	1
146923928128	1
146924043655	0
146924173952	0
146924233169	1
146924320394	0
146924701963	0
146924704285	0
146924784309	0
146924784384	1
146924910398	0
146924931767	1
146924951638	0
146924991480	0
146925220363	0
146925524146	1
146925720930	0
146925803536	0
146925900472	0
146926177547	1
146926204380	0
146926765068	1
146926854184	0
146926860393	0
146927093951	0
146927154932	1
146927261149	0
146927343473	0
146927366120	1
146927457430	1
146927702385	0
146927788813	1
146927871507	0
146927923075	1
146928066721	1
146928108264	0
146928140548	1
146928528998	0
146928568813	1
146928600841	0
146928631869	1
146928694292	0
146928730332	1
146928730638	0
146928872263	0
146928933211	1
146929203757	0
146929237804	1
146929293367	1
146929517112	1
146929603475	0
146929823149	1
146929851541	0
146929872921	0
146929892928	1
146929901908	0
146929920275	0
146929943550	0
146929992794	0
146930353357	1
146930384242	0
146930459397	1
146930582231	0
146930652940	1
146930690049	1
146930764350	1
146930836069	1
146930991376	1
146931133445	1
146931154443	0
146931221239	1
146931383213	0
146931413770	0
146931420145	1
146931465508	1
146931477938	1
146931546155	1
146931952490	1
146932196814	0
146932266004	1
146932312885	0
146932352328	0
146932394342	0
146932423155	1
146932577714	1
146932997697	1
146933031452	0
146933042434	1
146933101198	1
146933137415	0
146933205017	1
146933363081	0
146933380095	1
146933470672	0
146933523038	0
146933662988	0
146934161874	0
146934215864	1
146934300633	1
146934302470	0
146934470257	0
146934532902	0
146934598120	0
146934691933	0
146934802697	1
146934893833	0
146935269290	1
146935463208	0
146935500040	0
146935703101	0
146935931845	0
146936032411	0
146936080516	0
146936140376	0
146936160876	0
146936166072	1
146936361118	0
146936630582	0
146936643798	0
146936790224	0
146936834327	0
146936852080	0
146936888940	1
146936963261	1
146937100713	0
146937263032	0
146937551306	0
146937615123	1
146937658507	0
146937857780	1
146938224421	1
146938293307	0
146938342115	0
146938899942	0
146938902141	1
146938942913	0
146938952041	0
146938993102	0
146939091412	0
146939209343	1
146939224117	0
146939371878	0
146940074024	0
146940153992	0
146940312714	1
146940330411	0
146940336411	0
146940370689	1
146940721663	1
146940804214	0
146940873705	0
146940934427	0
146940966699	0
146941033759	0
146941054913	1
146941057884	1
146941161324	0
146941280161	0
146941383511	0
146941464196	1
146941471985	0
146941844044	1
146941951871	1
146942139502	0
146942143820	0
146942253212	0
146942393211	0
146942431531	0
146942450909	0
146942613875	1
146943227016	1
146943320864	0
146943361904	0
146943500800	0
146943853345	1
146943855166	1
146943878558	1
146943941815	1
146943971146	1
146944236622	1
146944313377	0
146944586446	0
146944622028	0
146945124078	0
146945241060	0
146945337516	1
146945392622	0
146945604464	0
146945612939	0
146945641726	0
146945699900	0
146945758795	0
146945931159	0
146946220959	0
146946223732	0
146946243069	0
146946333512	0
146946411838	1
146946474008	0
146946534294	0
146946534435	0
146946685974	1
146946692526	0
146946700504	0
146946734236	1
146947045441	1
146947120478	0
146947224223	1
146947251487	1
146947503497	0
146947512086	1
146947521762	0
146947726948	1
146947743374	1
146947841218	1
146947868260	1
146948108813	1
146948143297	0
146948448048	1
146948461432	0
146948490113	0
146948642666	0
146948744589	0
146948874170	0
146948913895	0
146949031212	0
146949070037	0
146949403196	0
146949421734	0
146949452029	1
146949742246	0
146949832481	0
146949852255	0
146949853213	0
146950006235	1
146950162151	0
146950321515	0
146950346840	1
146950470713	0
146950519799	1
146950544475	1
146950620681	0
146950642032	1
146950851661	0
146950912320	0
146951153798	0
146951272726	0
146951403331	0
146951443284	1
146951697472	1
146951724275	0
146951801220	0
146951830706	0
146951846670	1
146951883318	0
146951991559	0
146952123238	1
146952250437	1
146952252348	0
146952544533	1
146952944369	0
146953040062	1
146953122618	1
146953350443	1
146953352128	0
146953400021	0
146953487482	1
146953520601	0
146953559948	1
146953593364	0
146953722427	0
146953793244	1
146953811774	0
146953911020	0
146953954569	0
146954019386	1
146954081449	0
146954083478	0
146954085850	1
146954212751	0
146954212850	1
146954378914	1
146954482339	1
146954800338	0
146954822129	0
146954823498	0
146954971918	0
146954973033	0
146955051208	0
146955102082	0
146955181303	1
146955698309	1
146955764415	0
146955786996	1
146956032947	0
146956194332	1
146956214449	0
146956222932	0
146956322657	0
146956345211	0
146956532884	0
146956546130	1
146956621520	0
146956711057	0
146956724255	0
146957068971	1
146957084389	0
146957129027	1
146957140607	1
146957176972	1
146957322197	0
146957331139	1
146957415450	1
146957416805	1
146957491860	1
146957533096	0
146957581339	0
146957589286	1
146957610415	0
146958002053	0
146958170536	0
146958180698	0
146958190513	0
146958191588	0
146958222856	0
146958291854	0
146958300333	0
146958388443	0
146958554131	1
146958594148	0
146958633189	0
146958652572	0
146958672504	0
146958690190	0
146958691698	0
146958862284	0
146958900909	1
146958922453	0
146959050863	0
146959063467	0
146959083015	1
146959092137	0
146959092969	0
146959203338	1
146959220331	0
146959281937	0
146959458420	1
146959469373	1
146959476900	1
146959479447	1
146959480491	1
146959486527	1
146959525561	1
146959535823	1
146959542548	0
146959547092	1
146959547110	1
146959548518	1
146959563025	1
146959671002	0
146959716290	1
146959721218	0
146959760157	1
146959792608	1
146959796099	1
146959903165	0
146959980665	0
146960007744	1
146960010183	1
146960024140	1
146960081275	0
146960300798	0
146960334073	0
146960347701	1
146960483277	0
146960562797	0
146960633410	0
146960732254	0
146960734484	0
146960742820	0
146960833993	0
146960870723	1
146960908187	1
146960985404	1
146961031931	0
146961071193	0
146961374234	1
146961780915	0
146961882490	1
146961986682	1
146962133730	0
146962342844	0
146962380121	0
146962526551	1
146962627713	1
146962801278	0
146962891266	0
146963034149	0
146963053090	0
146963092284	0
146963192156	0
146963302337	0
146963319226	1
146963411444	1
146963463167	0
146963470678	1
146963570427	1
146963643044	0
146963660737	0
146963664048	1
146964011649	0
146964232995	0
146964406036	0
146964433593	1
146964551351	0
146964572076	0
146964610162	0
146964643262	0
146964862718	1
146964903941	1
146964928537	1
146964961770	0
146965043564	0
146965110448	0
146965511159	0
146965541104	0
146965554465	0
146965562101	0
146965580488	0
146965720650	1
146965804199	0
146966064884	1
146966372514	0
146966433025	0
146966510175	0
146966666268	1
146966844166	1
146966863280	0
146966864081	1
146966901654	0
146966922136	1
146966983395	1
146967062861	0
146967231236	0
146967282039	0
146967289952	1
146967292587	1
146967440743	0
146967500999	0
146967533718	0
146967590159	1
146967650781	0
146967725301	1
146967731876	1
146967732736	0
146967781397	0
146967922938	0
146968120173	0
146968187428	1
146968632367	0
146968683265	0
146968693769	0
146968852752	1
146968861748	1
146968873445	0
146968994228	0
146969003710	1
146969176563	1
146969264064	0
146969420596	1
146969440185	0
146969490893	1
146969581871	0
146969593293	0
146969614375	0
146969767559	1
146969934033	0
146970010129	0
146970067107	1
146970171824	0
146970403404	0
146970476557	1
146970542368	0
146970593898	0
146970720306	1
146970814107	0
146970840762	0
146970883065	0
146971251069	1
146971420460	1
146971431950	0
146971452394	0
146971503000	0
146971534073	0
146971551544	0
146971803271	0
146972001793	0
146972061622	1
146972273571	1
146972281363	0
146972372598	1
146972386725	1
146972410201	0
146972543185	0
146972691195	1
146972711678	1
146972780923	1
146972851062	0
146973063488	0
146973134265	0
146973210562	0
146973320659	0
146973411983	0
146973458285	1
146973483036	1
146973585237	1
146973635240	1
146973675950	1
146973803043	1
146973834315	0
146973924184	1
146973935292	1
146974011484	1
146974250025	1
146974302072	0
146974341846	0
146974790516	0
146974892533	0
146974952782	0
146974984818	1
146975064112	0
146975169752	1
146975221618	0
146975563274	1
146975652583	0
146975661958	0
146975843808	0
146975872774	0
146975981785	0
146976383788	0
146976392281	1
146976425262	1
146976620257	0
146976651858	0
146976713838	1
146976830485	1
146976857978	1
146977029463	1
146977113291	0
146977166546	1
146977182527	0
146977193555	0
146977270242	0
146977283145	0
146977477092	1
146977682990	0
146977841935	0
146977860155	0
146978291175	0
146978430614	0
146978441154	0
146978501775	0
146978642813	0
146978691623	0
146978782533	1
146978814043	0
146978823254	0
146978833479	0
146978982764	0
146978992029	0
146979077606	0
146979141583	0
146979511431	1
146979581447	0
146979662388	0
146979762962	1
146979822563	0
146979890999	1
146979922212	0
146980031110	0
146980041476	0
146980121235	0
146980302012	0
146980512983	0
146980521431	0
146980521858	0
146980524195	0
146980533923	0
146980817314	1
146981121654	0
146981124511	0
146981132024	0
146981143044	0
146981144390	0
146981150916	0
146981212886	0
146981220825	0
146981292512	0
146981302805	0
146981381655	1
146981412839	1
146981422707	1
146981483067	0
146981532284	0
146981630410	0
146981710077	0
146981750301	0
146981960543	1
146981960630	0
146981990429	0
146982012776	0
146982014247	0
146982041615	0
146982041820	0
146982050787	0
146982052611	0
146982053736	0
146982053918	0
146982090323	1
146982141064	0
146982144489	0
146982155859	1
146982161977	0
146982220806	1
146982260084	0
146982312730	0
146982340682	0
146982500597	0
146982503051	0
146982514265	0
146982538093	0
146982600744	1
146982604147	0
146982623093	0
146982732384	0
146982761195	0
146982771138	0
146982771591	0
146982799106	1
146982850080	1
146982970721	1
146982973602	1
146982983668	1
146983370392	1
146983372554	0
146983497223	1
146983632052	0
146983647283	1
146983731141	0
146983773654	1
146983794137	0
146983910603	0
146983972933	0
146984300876	1
146984388546	1
146984453422	0
146984500938	0
146984513218	1
146984601120	0
146984611654	0
146984642134	0
146984872046	0
146985133351	1
146985243137	0
146985370828	0
146985491464	0
146985493374	0
146985498079	1
146985732733	0
146985748206	1
146985891585	1
146985922594	0
146986005399	1
146986337142	1
146986337503	1
146986482006	1
146986482340	1
146986532761	1
146986782344	0
146986784459	0
146987230296	0
146987240956	0
146987390434	0
146987391152	1
146987432888	1
146987520826	0
146987643694	0
146987713102	0
146987721785	0
146987734358	0
146987841835	0
146987853175	0
146987881550	0
146987951394	0
146988031351	0
146988100195	0
146988225296	1
146988353755	0
146988366540	0
146988502771	0
146988631457	0
146988891366	1
146989015227	1
146989141690	0
146989182757	0
146989300493	0
146989390223	0
146989493465	0
146989561338	0
146989574726	1
146989583350	0
146989623826	0
146989650607	1
146989721740	0
146989772726	0
146989894492	0
146990276835	1
146990422804	0
146990461753	1
146990501744	0
146990643563	0
146991040895	0
146991063258	0
146991081033	0
146991194474	0
146991314756	1
146991431639	0
146991527954	1
146991552596	0
146991570817	0
146991625877	1
146991831014	1
146991853430	1
146991911936	0
146992003889	0
146992211784	0
146992224249	0
146992346432	1
146992633024	0
146992964463	0
146993032337	1
146993163915	0
146993393816	0
146993431685	1
146993435772	1
146993650246	0
146993782275	0
146993848079	1
146993983306	1
146994002731	0
146994144565	1
146994154357	0
146994173002	0
146994283938	0
146994470875	0
146994935850	1
146995133801	0
146995535829	1
146995540334	0
146995570946	1
146995651492	0
146995702617	0
146995725299	1
146996110736	0
146996378244	1
146996542267	0
146996702050	0
146997069099	1
146997290411	0
146997351050	1
146997398036	0
146997430095	0
146997477782	1
146997534423	0
146997551466	0
146997639041	0
146997641715	0
146997853371	0
146997994008	1
146998090467	0
146998242205	1
146998293358	0
146998429283	1
146998500146	0
146998520682	0
146998542652	0
146998601551	1
146998660259	1
146998663735	0
146998953556	0
146998957218	1
146999001189	0
146999030228	0
146999073378	0
146999095778	1
146999201230	1
146999204489	0
146999252874	0
146999483315	0
146999515607	1
146999516339	1
146999752318	1
146999788204	1
147000061605	1
147000064583	1
147000081524	0
147000141414	0
147000153809	0
147000302014	0
147000401037	0
147000568807	1
147000683073	0
147000921714	0
147001020834	1
147001021356	0
147001033756	0
147001042969	0
147001062877	0
147001062920	0
147001074132	0
147001110128	0
147001110891	0
147001111219	0
147001113616	0
147001114273	0
147001120218	0
147001121207	0
147001122422	0
147001122521	0
147001123766	0
147001123785	0
147001124444	0
147001132199	0
147001143182	1
147001143308	0
147001150993	0
147001214459	0
147001500442	0
147001522892	0
147001824422	0
147001887324	0
147001914160	0
147001933044	0
147002010792	0
147002128175	1
147002263789	0
147002290024	0
147002304053	0
147002682055	0
147002731015	0
147003104467	0
147003274297	0
147003821338	1
147003821577	0
147004123835	1
147004432123	0
147004574355	0
147004592025	1
147004673338	1
147004736947	1
147004856894	1
147004874270	0
147004877674	0
147004892166	0
147004963699	1
147005001737	0
147005140744	1
147005144452	0
147005164170	1
147005281502	0
147005331583	0
147005382541	1
147005440508	1
147005474423	0
147005504128	0
147005753270	0
147005801550	0
147005830392	0
147005841074	0
147006029236	1
147006120238	0
147006157141	1
147006157147	1
147006212485	0
147006274132	1
147006350231	0
147006706273	1
147006727870	0
147006787425	0
147006830494	0
147007162993	0
147007201000	0
147007298421	1
147007342872	1
147007443090	1
147007620305	0
147007776100	1
147007990848	1
147008010672	0
147008112280	1
147008170802	0
147008321928	0
147008324382	1
147008400559	1
147008554210	0
147008786284	1
147008851613	0
147009007805	1
147009231866	0
147009341366	1
147009432244	0
147009520982	0
147009551427	1
147009604392	1
147009713573	0
147009731805	0
147009732396	0
147009811392	0
147009891492	1
147009960387	1
147009986627	1
147010081837	1
147010135637	1
147010180967	0
147010276813	1
147010354061	0
147010377922	1
147010441033	0
147010492324	0
147010528124	1
147010529081	1
147010590843	0
147010671031	0
147010712949	0
147010830213	0
147010906954	0
147010973969	0
147011011560	0
147011100869	0
147011143567	0
147011513912	0
147011541759	0
147011641626	0
147011782597	0
147011971491	0
147012043132	0
147012113794	0
147012152698	0
147012431792	0
147012520434	0
147012552598	1
147012664241	0
147012710847	0
147012854281	0
147012906925	1
147012953667	0
147013043633	0
147013122864	0
147013163338	0
147013213405	0
147013449917	1
147013520875	1
147013551557	0
147013650836	0
147013734678	1
147013761815	0
147013782245	0
147013831044	0
147013887473	1
147013950185	0
147013963746	0
147014098002	1
147014180962	0
147014231547	0
147014242093	1
147014372528	0
147014372788	0
147014552524	0
147014642941	0
147014690359	0
147014783464	0
147014822112	0
147014871887	0
147014880985	0
147015237696	1
147015354698	1
147015358041	1
147015473386	0
147015583421	0
147015754484	0
147015824362	0
147015871850	1
147015874495	1
147016010024	0
147016160188	0
147016380081	0
147016422866	0
147016442744	0
147016499359	1
147016531750	0
147016623768	0
147016761993	1
147016807955	1
147017184400	1
147017191125	1
147017333427	0
147017468010	0
147017513214	0
147017682363	0
147017683085	1
147017772506	0
147017773974	1
147017941763	0
147018050939	0
147018483726	1
147018706587	1
147018803016	1
147018803460	0
147018842907	0
147018983244	0
147019030185	0
147019551577	0
147019581263	0
147019606550	1
147019651467	1
147019719327	1
147019953957	1
147020053806	1
147020108464	1
147020150380	0
147020540458	0
147020580506	1
147020602664	0
147020609587	1
147020869414	1
147020996587	0
147021063962	0
147021121200	0
147021303907	0
147021660445	1
147021681844	0
147021691892	1
147021942210	0
147022050797	0
147022081058	0
147022100655	0
147022265876	1
147022301957	0
147022370845	0
147022416146	1
147022841805	1
147022901515	0
147022921405	1
147023058342	1
147023103017	0
147023120781	0
147023229456	0
147023303746	0
147023537446	1
147023591838	0
147023611216	1
147023649194	1
147023753368	0
147023983909	0
147024040753	0
147024062387	0
147024212597	1
147024292409	0
147024292966	0
147024313443	0
147024320432	0
147024324382	1
147024330586	0
147024341574	0
147024550575	1
147024694298	0
147024852568	0
147024873619	0
147024883823	0
147024971808	0
147024992236	1
147025073507	0
147025303268	1
147025656505	1
147025915606	0
147025948074	0
147026073274	0
147026111260	1
147026121626	0
147026193545	0
147026343670	0
147026350645	0
147026364010	0
147026413541	1
147026420490	0
147026645611	1
147026715142	1
147026834386	0
147026913681	1
147027036645	1
147027061674	0
147027299398	1
147027348700	1
147027484376	0
147027541183	0
147027754374	1
147027793108	1
147027872926	1
147027910546	0
147028002692	0
147028272650	0
147028297374	1
147028300590	1
147028303496	0
147028469430	1
147028591081	1
147028622247	0
147028683010	0
147028734129	1
147028829110	1
147028984220	0
147029030977	0
147029216442	1
147029642810	0
147029777786	0
147029946254	1
147030152184	1
147030355057	1
147030365530	1
147030425054	1
147030747333	0
147030782922	0
147030912786	0
147031023808	0
147031063284	0
147031068554	1
147031071127	0
147031224456	0
147031363567	1
147031472275	1
147031822387	0
147031832131	1
147032035811	1
147032063778	0
147032123550	0
147032232810	0
147032360419	0
147032430057	0
147032760116	0
147032811305	1
147033060057	1
147033074321	0
147033172653	0
147033250183	1
147033581311	0
147033654685	1
147033672724	0
147033681021	1
147033919907	1
147033941901	0
147033960401	1
147034042629	0
147034062406	0
147034231165	0
147034400195	0
147034583146	0
147034602577	0
147034870031	0
147034892676	0
147034994148	0
147034998131	1
147035177041	0
147035191919	0
147035260108	0
147035260224	0
147035262022	0
147035263478	0
147035361170	0
147035362859	0
147035363079	0
147035363858	0
147035370019	0
147035391580	0
147035412342	0
147035423949	0
147035538959	1
147035570182	0
147035741273	0
147035743021	1
147035782620	1
147035791498	0
147035803634	0
147035810166	0
147035822378	0
147035831552	0
147035914317	0
147035984047	0
147035990467	0
147036004353	0
147036011061	0
147036011143	0
147036012823	0
147036013417	0
147036013907	0
147036013930	1
147036014062	0
147036021253	0
147036021428	0
147036023072	0
147036023328	0
147036023918	0
147036024163	0
147036193373	0
147036220447	0
147036411830	0
147036503870	0
147036603435	0
147036654667	1
147036833075	0
147036911540	1
147036927474	1
147036950356	1
147037123992	0
147037231238	0
147037245750	1
147037369313	1
147037387029	0
147037462230	0
147037472697	0
147037587445	1
147037700610	0
147037712924	1
147037721430	1
147037723511	0
147037883530	0
147037920993	0
147037993675	0
147038000451	0
147038031403	0
147038052669	0
147038076171	1
147038594514	0
147038596882	1
147038730893	0
147038751236	0
147038879081	1
147038890864	0
147038917558	1
147038974178	1
147039070927	0
147039100136	0
147039202013	0
147039573690	1
147039841924	0
147039950894	1
147040816792	1
147040830837	0
147040892913	0
147040916376	1
147040932524	1
147041107579	1
147041331366	0
147041351950	0
147041352534	1
147041515694	1
147041624030	1
147041653656	1
147041683469	0
147041752114	0
147041899228	1
147042310457	1
147042361359	0
147042461597	1
147042566743	1
147042622930	1
147042710582	0
147042894148	0
147042954644	1
147043003888	0
147043123828	0
147043174075	0
147043200830	0
147043694679	0
147043728007	0
147043840483	0
147044103631	0
147044240072	0
147044323079	0
147044370310	0
147044613390	1
147044617979	1
147044625570	1
147044681191	0
147044812834	0
147045062617	0
147045250292	1
147045274417	0
147045321413	0
147045350221	0
147045355912	1
147045393635	1
147045600459	1
147045702172	1
147045712322	0
147045794429	1
147045901591	0
147045986266	1
147046105747	1
147046112543	0
147046132174	0
147046373317	0
147046443386	0
147046713928	0
147046823644	1
147046960401	0
147047133723	1
147047182588	0
147047371662	0
147047705245	1
147047730358	1
147047963021	0
147048000093	0
147048092908	0
147048117628	1
147048443653	0
147048812019	0
147048851834	0
147049062822	0
147049074002	1
147049086914	1
147049120547	0
147049164258	0
147049377413	1
147049466280	0
147049630249	1
147049630518	0
147049673275	0
147049680686	0
147049964160	1
147049970389	0
147049980406	0
147050030210	0
147050055426	0
147050208950	1
147050281491	0
147050322271	0
147050341929	0
147050353145	0
147050361352	0
147050582848	0
147050681615	1
147050682583	0
147050683854	0
147050683987	0
147050692503	0
147050693992	0
147050694276	0
147050700321	0
147050812675	1
147050819394	1
147051106679	1
147051274372	0
147051353000	0
147051523925	0
147051618041	1
147051633265	0
147051794278	0
147051847424	1
147052114447	0
147052157320	1
147052180588	0
147052881133	0
147052931217	0
147053150616	0
147053264401	0
147053341972	0
147053700389	1
147053712695	0
147053751447	1
147054044214	1
147054151948	0
147054234197	0
147054270419	1
147054333792	0
147054397143	1
147054507582	1
147054518225	1
147054533871	1
147054537841	1
147054912946	0
147054942595	0
147054944473	1
147055133291	0
147055140676	0
147055150130	1
147055241418	0
147055381261	0
147055491194	0
147055523113	0
147055580374	0
147055726656	1
147056040466	0
147056082193	1
147056087809	1
147056192000	0
147056222891	0
147056401644	0
147056411677	0
147056463659	0
147056523672	0
147056850327	0
147056900047	1
147056910502	0
147056921715	1
147056982604	0
147057027405	0
147057040735	0
147057100745	0
147057110984	0
147057180257	0
147057208293	1
147057214418	1
147057242357	0
147057422108	1
147057533516	1
147057539016	0
147057803338	0
147057935974	1
147058030810	0
147058066684	1
147058123892	1
147058151007	0
147058173271	0
147058236279	1
147058332151	0
147058443599	1
147058463090	1
147058597697	0
147058639679	1
147058691889	1
147058973826	0
147059061556	1
147059079411	1
147059113152	0
147059352502	0
147059402819	0
147059419428	1
147059517860	1
147059650266	0
147059721962	0
147059810309	0
147059920209	0
147059948306	1
147059973305	0
147060414004	0
147060433560	0
147060470654	0
147060481218	0
147060637544	1
147060730122	0
147060733958	0
147061145779	1
147061276150	1
147061328609	1
147061532030	0
147061563440	0
147061680356	0
147061730606	0
147061892527	0
147062043070	1
147062203010	0
147062311989	0
147062333470	0
147062353467	0
147063053307	0
147063202815	1
147063302212	0
147063330930	0
147063348970	1
147063492771	0
147063912120	0
147063963829	1
147064000629	0
147064132515	0
147064284256	1
147064288757	1
147064293548	0
147064613263	1
147064883137	1
147064977691	1
147064978521	0
147065221297	0
147065260856	1
147065293202	0
147065403812	0
147065458504	1
147065530522	0
147065600257	0
147065650570	0
147065717268	1
147065790216	0
147065974210	0
147066019368	1
147066242737	0
147066261080	0
147066281479	1
147066413096	0
147066561852	0
147066756981	1
147066773356	0
147066830649	0
147066920518	0
147066931444	0
147066982132	1
147067010519	0
147067021970	0
147067050124	0
147067102064	0
147067103194	1
147067103212	0
147067153763	0
147067221187	0
147067312973	1
147067434372	0
147067441897	1
147067671769	0
147067767553	1
147067831541	0
147067863689	0
147067982715	1
147068002948	1
147068025802	1
147068156367	1
147068250908	0
147068402182	1
147068470366	0
147068538484	1
147068632482	0
147068674859	1
147068682793	0
147068683721	0
147068692626	1
147068742489	0
147068844101	0
147068877556	1
147068899992	0
147069092050	0
147069108715	1
147069111700	0
147069250512	0
147069284077	0
147069521226	0
147069640465	0
147069686278	1
147069700836	0
147069793821	0
147069981758	0
147070121937	0
147070313959	0
147070357140	1
147070442071	0
147070520819	0
147070812780	0
147071074134	0
147071143628	0
147071192440	0
147071263283	0
147071331736	0
147071380680	1
147071678721	0
147071681842	1
147071754400	0
147071810332	0
147071897489	1
147071923049	0
147071932745	0
147072030145	1
147072049531	0
147072191065	0
147072223827	1
147072228978	1
147072244842	1
147072283550	0
147072293339	0
147072321519	1
147072339764	1
147072346827	1
147072402898	0
147072441786	0
147072494105	1
147072503829	0
147072552963	1
147072593520	0
147072593692	0
147072660120	0
147072811143	0
147073212619	1
147073340857	0
147073341425	0
147073382957	0
147073432625	0
147073652452	0
147073709957	1
147073922004	0
147073923752	0
147074006101	1
147074042690	0
147074083979	0
147074112167	0
147074130279	0
147074241359	1
147074325056	1
147074350920	1
147074420668	1
147074422942	1
147074440276	0
147074593687	0
147074693837	1
147074801373	0
147074803130	0
147075253634	0
147075279961	1
147075303726	0
147075477550	1
147075492729	0
147075536885	1
147075603251	0
147075750311	0
147075754448	0
147075990158	0
147076060230	0
147076073259	1
147076080296	0
147076091705	0
147076394199	0
147076551190	0
147076663298	0
147076712961	0
147077000363	0
147077014511	0
147077187293	0
147077222438	0
147077224249	0
147077264174	0
147077369441	1
147077536067	1
147077597973	1
147077670161	0
147077996276	1
147078003113	1
147078083020	0
147078110782	0
147078176653	1
147078442881	0
147078532685	0
147078533432	0
147078573187	0
147078641837	0
147078784380	0
147078820654	1
147078851849	0
147078852629	0
147079062894	1
147079261843	1
147079410752	0
147079413972	0
147079516328	1
147079553601	0
147079612312	0
147079620882	0
147079633331	1
147079651206	0
147079654295	0
147079674099	0
147079704475	0
147079738444	1
147079783037	0
147079832714	0
147080020241	1
147080034192	0
147080191620	0
147080502188	0
147080871626	0
147081022451	0
147081031996	0
147081164503	0
147081222072	0
147081281591	1
147081371185	0
147081500450	0
147081542140	1
147081583529	0
147081597388	1
147081652514	0
147081698168	0
147081857327	0
147081889413	1
147082080903	1
147082250941	0
147082331872	1
147082374271	0
147082431328	1
147082454699	1
147082465887	1
147082512738	0
147082574328	0
147082963472	0
147083103908	1
147083211623	1
147083412574	0
147083592783	1
147083680435	0
147083692651	0
147083774269	0
147083792591	0
147083903791	0
147083910846	0
147084070151	1
147084185848	1
147084188676	1
147084290267	0
147084356973	1
147084462470	0
147084760424	0
147084981675	0
147085010769	0
147085173276	0
147085193137	0
147085203726	0
147085323404	0
147085335457	1
147085502435	0
147085543939	0
147085633847	0
147085671447	0
147085703954	1
147085772792	0
147085983970	0
147086000931	1
147086193428	0
147086293473	0
147086322956	0
147086691689	0
147086693194	1
147086717328	1
147086841506	0
147086852301	0
147086912961	1
147087051214	1
147087301983	1
147087323432	0
147087420566	0
147087443805	0
147087511641	0
147087513374	0
147087513969	0
147087540069	0
147087540316	0
147087571472	0
147087580586	0
147087743216	0
147087768954	1
147087780653	0
147087863133	1
147087865990	1
147087912019	0
147087959280	1
147087972911	1
147087990818	0
147087993423	0
147087993955	0
147088023846	0
147088033092	0
147088204285	0
147088332725	0
147088462052	1
147088463600	0
147088533106	1
147088541981	0
147088591103	0
147088744356	0
147088757987	1
147088786346	0
147088832003	0
147088861925	0
147088943962	0
147089500560	1
147089690671	0
147089703163	1
147089823794	0
147089957582	1
147090105901	1
147090118035	0
147090233710	0
147090283792	1
147090500308	0
147090531868	1
147090635078	0
147090671970	0
147090722288	0
147090890564	0
147091072370	0
147091300756	0
147091421991	0
147091481541	1
147091533177	0
147091730588	1
147091906314	1
147092054369	1
147092199115	0
147092250899	1
147092251153	0
147092251405	1
147092593222	0
147092721735	0
147092783993	0
147092820198	1
147093038151	1
147093110176	0
147093172562	0
147093300552	0
147093545111	1
147093561892	0
147093612894	1
147093671805	0
147093697021	1
147093811964	0
147093934178	0
147094052687	0
147094203440	0
147094321908	1
147094430245	0
147094592887	1
147094713830	0
147094760946	0
147094811091	0
147095134466	1
147095272525	1
147095382274	0
147095482682	1
147095490319	0
147095622897	1
147095662561	0
147095859225	0
147095934774	1
147096251213	0
147096291243	1
147096420393	1
147096643597	0
147096684156	0
147096763974	0
147096941813	0
147097123263	0
147097162106	1
147097202661	0
147097213198	1
147097310950	0
147098200454	0
147098251910	0
147098290079	0
147098293260	0
147098541399	0
147098787524	0
147098789917	0
147098843416	0
147099423701	0
147099427418	0
147099531116	0
147099594094	1
147099793076	0
147099815295	0
147099821890	0
147100311972	0
147100360166	0
147100375397	1
147100624349	0
147100644836	1
147100700744	1
147100761258	0
147100843213	0
147100942548	1
147100962186	0
147100990288	0
147101143176	0
147101190221	0
147101601402	0
147101614428	0
147101741451	0
147101812706	0
147101823821	0
147101880849	0
147102171948	1
147102440052	0
147102581616	0
147102772548	0
147102882853	1
147102994273	0
147103028136	1
147103069514	1
147103110398	0
147103122392	0
147103191111	1
147103231540	0
147103241885	0
147103250338	1
147103430375	0
147103441645	0
147103572560	0
147103732011	0
147104033224	1
147104071858	0
147104331048	0
147104391824	1
147104579125	1
147104950065	1
147105075383	1
147105152255	0
147105184243	0
147105240530	0
147105292675	0
147105722037	1
147105815471	0
147105901767	0
147106152202	0
147106230781	1
147106302962	0
147106368741	1
147106561885	0
147106641785	0
147106731074	0
147106770246	1
147106891180	0
147106983641	0
147107221340	0
147107400322	0
147107619106	1
147107740153	0
147107831489	0
147107905958	1
147107948499	1
147108381864	0
147108560453	0
147108672671	1
147108741639	1
147108824480	1
147108863565	0
147108952562	0
147108956906	1
147109010989	0
147109058891	1
147109100043	0
147109184241	1
147109209122	1
147109403312	0
147109452646	0
147109618415	1
147109701758	1
147109802462	0
147109825098	1
147109890825	1
147109902719	0
147109922548	0
147109941696	0
147110650232	0
147110854414	1
147110929039	1
147110978082	1
147111002824	0
147111162872	0
147111245101	1
147111283359	0
147111290968	1
147111481737	0
147111492127	0
147111633371	0
147111786726	1
147112310271	0
147112574484	1
147112596713	1
147112703061	0
147112934500	0
147112940476	0
147112960907	0
147112967447	1
147113054346	0
147113123612	0
147113141727	0
147113151860	1
147113180276	0
147113678556	1
147113822220	0
147113982942	1
147114043928	0
147114162210	1
147114202702	0
147114264196	0
147114525637	1
147114527936	1
147114540218	1
147114571606	1
147114656367	1
147114700267	0
147114760891	0
147114803750	0
147114804112	0
147114910433	0
147114973845	0
147115271455	0
147115279587	0
147115303610	0
147115400332	0
147115490066	0
147115495185	1
147115553065	0
147115651005	0
147115792366	1
147115801850	0
147116120637	1
147116152326	1
147116291496	1
147116310103	0
147116323987	1
147116333023	0
147116570260	0
147116870335	1
147116910285	0
147116931946	0
147116933747	1
147116960674	0
147116964279	0
147116972171	0
147117024367	0
147117060960	0
147117154187	0
147117190278	1
147117200185	0
147117224173	0
147117230097	0
147117230281	0
147117230775	1
147117231049	0
147117231567	1
147117233967	0
147117240182	1
147117240187	0
147117242248	0
147117243352	1
147117262747	1
147117271925	0
147117272432	0
147117403938	1
147117450754	0
147117590053	0
147117600494	0
147117601135	1
147117604490	1
147117621931	0
147117720589	0
147117777398	1
147117780776	0
147117832191	0
147117856248	0
147117872923	0
147117956095	0
147117993413	1
147118092148	0
147118270053	0
147118405687	1
147118631342	0
147118635597	1
147118667373	1
147118766619	1
147118811932	0
147118843891	0
147119042108	0
147119163540	0
147119281530	0
147119323232	0
147119433169	0
147119461736	0
147119471192	0
147119471428	0
147119473278	0
147119473892	0
147119473907	0
147119502906	0
147119534174	0
147119561072	0
147119622336	1
147119692840	0
147119780095	0
147119786069	1
147119801141	0
147119881468	0
147119904449	0
147119912041	0
147120059490	1
147120360898	1
147120493413	1
147120621431	0
147120660574	0
147120893843	0
147120923575	0
147121026507	1
147121029017	1
147121042366	0
147121111264	0
147121166496	1
147121173108	0
147121394307	1
147121649738	1
147121880481	0
147121882696	0
147121967625	1
147122181546	1
147122262177	1
147122290130	0
147122384512	0
147122404285	0
147122412628	1
147122512947	0
147122574345	0
147122582602	0
147122619846	1
147122682113	0
147122710115	0
147122800127	1
147122912943	0
147123163093	0
147123226871	1
147123510922	1
147123532961	0
147123640861	0
147123757379	1
147123858179	1
147123923613	0
147123930976	0
147124084023	0
147124142964	0
147124184355	0
147124191993	0
147124294502	0
147124310182	0
147124504944	1
147124737115	1
147124767846	1
147124812095	1
147124835440	0
147124841269	0
147124842048	0
147125095561	0
147125099400	1
147125283080	1
147125292837	1
147125386842	1
147125400428	0
147125579328	1
147125591040	0
147125601042	1
147125751972	1
147125950243	0
147125951258	1
147125951464	1
147126121177	0
147126267330	1
147126333492	0
147126391550	0
147126463368	0
147126551483	1
147127223725	0
147127570287	1
147127661928	0
147127700897	0
147127725848	1
147127754391	0
147128401705	0
147128421107	1
147128435979	1
147128613575	0
147128781224	0
147128960171	0
147128960960	0
147129011295	0
147129060697	0
147129282131	0
147129282605	0
147129715510	1
147129720910	0
147129830087	0
147129984111	0
147130101029	0
147130112139	0
147130258545	0
147130446273	1
147130556170	1
147130671697	0
147130817761	1
147130912661	1
147130930783	0
147131081412	0
147131112308	0
147131171480	0
147131224300	0
147131263524	0
147131357958	1
147131431926	0
147131622393	0
147131623009	0
147131630885	0
147131683309	0
147131700771	0
147131704393	1
147131784264	0
147131963380	0
147132031435	0
147132044717	1
147132355468	1
147132421047	0
147132478975	1
147132542543	1
147132544278	1
147132560692	0
147132561217	1
147132641031	1
147132670614	1
147132761159	0
147132764095	0
147132768261	1
147132813846	0
147132836945	1
147132880092	0
147133083560	0
147133194833	1
147133252002	0
147133286250	1
147133641540	0
147133678497	1
147133741899	0
147133990113	0
147134193259	0
147134432797	0
147134432985	0
147134518120	1
147134552159	0
147134700514	1
147134910893	0
147135082081	0
147135092912	1
147135266410	0
147135401210	0
147135551218	0
147135606948	1
147135643614	0
147135646177	1
147135783943	0
147135791822	1
147135912834	0
147135982276	0
147136013821	0
147136133696	0
147136160864	1
147136180139	1
147136212733	0
147136272244	0
147136352770	1
147136422756	1
147136430313	0
147136662732	0
147136800996	0
147136824167	0
147136866215	1
147136916301	0
147137070121	0
147137071314	0
147137134285	1
147137141049	0
147137201137	0
147137221107	0
147137387818	1
147137562014	0
147137842577	1
147137870507	1
147137895781	0
147138033779	1
147138052544	0
147138212365	0
147138400540	0
147138862402	0
147138990050	0
147139054096	0
147139122637	0
147139220162	0
147139293089	0
147139402695	0
147139514040	0
147139573722	0
147139582304	0
147139656339	1
147139711800	1
147140052082	0
147140363287	1
147140620511	0
147140797100	1
147140812465	0
147140820107	0
147140891905	0
147140900581	0
147141049388	0
147141053907	1
147141113537	1
147141132923	1
147141261091	0
147141388586	1
147141572105	0
147141663730	1
147141811902	1
147142243041	1
147142351637	0
147142572806	0
147142967476	1
147143010464	0
147143123382	0
147143181911	0
147143376066	1
147143421521	0
147143423820	0
147143439404	1
147143453959	0
147143573226	0
147143702650	0
147143713263	0
147143740183	0
147143864343	0
147143871012	0
147143872799	0
147143879115	1
147143943551	1
147144136908	0
147144201619	1
147144452041	0
147144603254	0
147144617640	1
147144891390	0
147144980986	1
147145039467	1
147145083034	0
147145513880	0
147145515180	0
147145551023	0
147145631615	0
147145810732	0
147145812795	0
147145823314	0
147146042003	1
147146061233	0
147146313123	0
147146761533	1
147146764228	1
147146808204	0
147146902929	0
147146981535	1
147147130109	0
147147511292	0
147147530511	1
147147542917	0
147147572938	1
147147642694	0
147147684384	0
147147790724	0
147147861095	0
147148241192	0
147148430799	1
147148566808	1
147148652971	0
147148762672	1
147148774198	0
147148794511	0
147148820067	0
147148868272	1
147148957944	1
147149063972	0
147149220618	0
147149280021	0
147149312253	1
147149490777	0
147149501890	0
147149580525	0
147149773807	0
147149921977	0
147150009708	0
147150019961	0
147150027357	1
147150153553	0
147150191804	1
147150523146	0
147150563161	0
147150663717	0
147151011970	0
147151090797	0
147151183675	1
147151300315	0
147151485550	1
147151665543	1
147151678129	1
147151771057	0
147151917813	1
147151967795	0
147152023334	0
147152111908	0
147152170776	1
147152219925	1
147152255994	1
147152314203	0
147152374001	1
147152492633	1
147152509142	1
147152560214	1
147152597666	1
147152601839	1
147152694510	1
147152801451	0
147153161370	0
147153316952	1
147153328011	0
147153530797	0
147153841739	0
147153897700	0
147153918070	1
147154101013	0
147154114437	0
147154231936	0
147154301019	0
147154503451	0
147154614116	0
147154764163	1
147154930916	0
147154981348	0
147154993341	0
147155214402	0
147155221366	0
147155263175	0
147155269830	0
147155425606	1
147155429769	1
147155548857	1
147155731426	0
147156192325	0
147156198603	0
147156360576	1
147156382294	1
147156500023	0
147156674303	0
147157192553	0
147157272191	0
147157301251	0
147157421270	1
147157623636	0
147157693391	0
147157723687	0
147157768271	1
147157893177	0
147158034226	0
147158055949	1
147158059781	0
147158274069	0
147158363761	1
147158402599	0
147158491430	0
147158514023	1
147158541294	1
147158701742	0
147158872253	0
147158901169	1
147158930932	0
147159007771	1
147159130389	1
147159131507	0
147159153450	0
147159173266	0
147159252597	0
147159320157	0
147159540857	0
147159654125	0
147159684015	0
147159700981	1
147159909595	1
147159912134	0
147159912677	0
147159961026	0
147159991580	0
147160040270	0
147160042484	0
147160062340	0
147160072606	1
147160224503	0
147160231399	1
147160244456	0
147160254278	0
147160262626	0
147160321112	0
147160377270	1
147160631417	0
147160674330	0
147160918908	1
147160920134	1
147161060414	0
147161100894	0
147161202916	0
147161260845	1
147161292043	1
147161368139	1
147161375090	1
147161384414	0
147161498309	1
147161572813	1
147161590283	1
147161593326	1
147161634133	1
147161650060	0
147161664013	1
147161764299	0
147161793484	0
147161824101	0
147162136580	1
147162141889	0
147162318050	1
147162362772	0
147162483080	0
147162503516	0
147162513424	0
147162541691	0
147162600941	0
147162642606	0
147162691458	0
147162775818	1
147162883115	0
147163173546	0
147163268285	1
147163450193	0
147163501698	1
147164152166	0
147164190097	1
147164341374	1
147164390702	0
147164441213	1
147164593017	0
147164633987	0
147164692368	0
147164712521	0
147164790740	1
147164805063	1
147164914382	1
147165010695	1
147165180871	0
147165335888	1
147165510321	0
147165520830	0
147165601248	1
147165669775	0
147165683419	0
147165922887	1
147165973894	0
147165974052	0
147166332347	1
147166441245	0
147166543561	0
147166664274	0
147166712726	0
147166732745	0
147167020197	1
147167023529	0
147167103766	1
147167654739	0
147167672258	0
147167862403	0
147167950539	1
147167954648	1
147168144313	0
147168361427	1
147168371079	1
147168374457	0
147168433787	0
147168521153	0
147168773636	1
147168960918	0
147169015359	1
147169093138	0
147169170588	0
147169213644	1
147169273765	0
147169280971	0
147169422599	0
147169507493	1
147169594624	1
147169694200	0
147169696280	1
147169703912	0
147169780486	0
147169953415	0
147170094112	0
147170127030	1
147170134295	0
147170191391	0
147170432363	1
147170985177	1
147171002165	0
147171454390	0
147171510549	0
147171833351	0
147171884204	0
147171902688	1
147172133586	0
147172293435	0
147172347537	1
147172452115	0
147172501615	0
147172572513	0
147172587298	1
147172662822	0
147172680484	0
147172833805	1
147172976056	1
147173023172	0
147173161948	0
147173316700	1
147173621111	0
147173621434	0
147173663561	0
147173694422	0
147173900819	1
147173950274	1
147174013701	1
147174124486	0
147174149772	1
147174200126	0
147174313088	1
147174369199	1
147174491823	0
147174534256	0
147174574507	1
147174794513	1
147174824344	0
147174932130	0
147174960042	0
147175412620	1
147175482808	1
147175513650	0
147175748841	1
147175760211	0
147175960321	1
147176265298	1
147176412074	1
147176879758	1
147176931025	1
147176993071	1
147177224188	0
147177270173	0
147177293858	1
147177302688	0
147177867336	1
147178054890	0
147178152662	0
147178241419	1
147178262914	1
147178359052	1
147178561352	0
147178762278	0
147178767782	1
147178860758	1
147178912286	0
147179010083	0
147179081479	0
147179261399	1
147179344272	0
147179640306	1
147179713072	0
147179873155	0
147179940819	0
147179943242	1
147180074159	0
147180203620	1
147180232079	1
147180343245	0
147180391945	0
147180408749	1
147180602734	1
147180610710	0
147180752821	0
147180762780	0
147180782014	0
147180872364	0
147181057273	1
147181080767	1
147181440514	1
147181565185	1
147181583555	0
147181605127	0
147181610485	1
147181615978	1
147181707384	1
147182177795	0
147182320224	0
147182322543	1
147182642133	0
147183037680	1
147183250552	0
147183272770	1
147183420264	0
147183544356	0
147183580892	0
147183972865	0
147183992413	0
147184081256	0
147184204341	0
147184320239	0
147184756625	1
147185017181	1
147185044130	0
147185060470	0
147185111869	0
147185260343	0
147185520669	0
147185762642	1
147185815183	1
147185955982	1
147185971504	0
147186001605	0
147186274000	1
147186302800	0
147186373865	0
147186415547	1
147186483013	1
147186545619	1
147186663186	1
147186760430	0
147186762433	1
147186843468	1
147186843649	0
147187536967	1
147187733635	0
147187991651	0
147187993743	0
147188260512	0
147188312261	0
147188313991	0
147188330357	0
147188383654	0
147188620259	1
147188652342	0
147188894356	0
147189090852	0
147189223980	0
147189321064	0
147189402034	0
147189402984	0
147189455696	1
147189634281	0
147189741305	0
147189746314	1
147189870612	0
147189977400	1
147190203111	0
147190211441	0
147190224492	1
147190372378	1
147190373881	0
147190392818	1
147190518316	1
147190585711	1
147190692648	0
147190713732	0
147190822814	1
147190993417	0
147191040237	0
147191042442	1
147191060541	0
147191063053	0
147191103667	1
147191250847	0
147191490155	1
147191815892	1
147191895580	1
147191953710	0
147191961524	0
147192065635	1
147192083665	1
147192195844	1
147192464311	0
147192470432	0
147192491988	0
147192625219	1
147192801118	0
147193093378	1
147193190469	0
147193552465	0
147193692309	0
147193941812	0
147194112542	0
147194133436	0
147194208326	1
147194242535	1
147194285550	1
147194331155	1
147194512844	0
147194576424	1
147194694880	0
147194927792	1
147194968879	1
147195212314	0
147195364422	0
147195391385	0
147195426654	1
147195504276	0
147195533293	0
147195583606	0
147195590432	0
147195631757	0
147195666402	1
147196051905	1
147196059031	1
147196403193	1
147196425325	1
147196861490	0
147196882824	0
147196953390	1
147196996349	1
147197023413	0
147197171223	0
147197171424	0
147197173298	0
147197574406	1
147197640237	1
147197760574	1
147197871066	1
147198102833	0
147198163863	1
147198291240	1
147198343367	1
147198420054	0
147198420099	0
147198421116	1
147198421752	1
147198422013	1
147198422028	0
147198422182	1
147198423859	1
147198432259	1
147198450420	0
147198470439	0
147198542735	1
147198602545	0
147198622979	0
147198920206	0
147199142790	0
147199278603	1
147199333908	0
147199561161	0
147199671195	0
147199881668	0
147199925311	1
147199976761	1
147200023217	1
147200106572	1
147200143783	0
147200172368	1
147200174231	1
147200203038	0
147200210506	0
147200211295	1
147200212242	1
147200232341	1
147200233410	1
147200242582	0
147200351580	0
147200589119	1
147200643900	0
147200650520	0
147200661788	0
147200892542	0
147200927461	1
147201119225	1
147201363922	0
147201383666	0
147201622266	0
147201650887	0
147201798993	1
147201840658	0
147201930572	1
147202312676	0
147202363162	0
147202543903	0
147202662651	0
147202668447	1
147202673568	0
147202737667	1
147203313151	0
147203348815	1
147203521820	0
147203894395	1
147204121488	1
147204151717	0
147204189584	1
147204210301	0
147204277431	1
147204383169	0
147204421176	0
147204474500	0
147204508312	1
147204642516	0
147204719190	1
147204833509	0
147204835127	1
147205004356	0
147205071724	0
147205088000	0
147205200552	1
147205438234	1
147205690827	0
147205782403	1
147205953623	0
147206161638	1
147206480288	0
147206616137	1
147206732623	0
147206882018	0
147206944479	0
147207047125	1
147207118283	1
147207120101	0
147207460033	0
147207601744	0
147207693015	0
147207734331	0
147207752281	0
147207802395	1
147208404983	1
147208547984	1
147209147046	1
147209518167	1
147209570566	0
147210090820	0
147210278994	0
147210302415	1
147210372591	0
147210382384	0
147210582314	1
147210633638	0
147210679115	1
147210904163	1
147210956166	1
147211033784	1
147211151370	1
147211155218	1
147211222409	1
147211374158	0
147211393715	1
147211430375	0
147211451084	0
147211464226	1
147211503650	0
147211512812	0
147211657972	1
147212023259	0
147212033851	1
147212094314	0
147212133511	0
147212160147	0
147212201673	0
147212332614	0
147212363225	0
147212488845	1
147212762095	0
147212850746	0
147213024022	1
147213367857	0
147213442329	1
147213450388	0
147213737004	1
147213751573	1
147214033395	0
147214300482	0
147214301504	0
147214330026	0
147214432709	1
147214602271	0
147214673581	0
147214701789	1
147214715745	1
147214792062	0
147214821178	0
147214840644	1
147214885566	1
147214942999	1
147215083229	0
147215092179	0
147215202458	1
147215257271	0
147215261237	1
147215261830	1
147215393874	0
147215469412	1
147216117159	1
147216131984	1
147216238748	1
147216261483	1
147216483563	0
147216563290	0
147216596604	1
147216690712	0
147216700122	0
147216743275	0
147216802267	0
147217181925	0
147217197678	1
147217303349	0
147217406159	1
147217444363	1
147217451781	1
147217491688	0
147217601357	0
147217660976	0
147217930726	0
147217969085	1
147218005993	0
147218082417	0
147218161710	0
147218293406	0
147218333265	0
147218379130	1
147218493886	1
147218542490	1
147218583002	0
147218623578	0
147218820323	0
147218930297	0
147219082516	0
147219106787	1
147219113446	0
147219149060	1
147219165998	1
147219169359	1
147219260259	1
147219333817	1
147219672433	0
147219690243	0
147219974474	0
147220223413	0
147220233322	0
147220575687	1
147220883386	0
147220940890	0
147220961019	0
147220991001	0
147220992038	0
147220993128	1
147221043349	0
147221047234	1
147221050967	0
147221054029	0
147221093543	1
147221140208	0
147221280656	0
147221280951	1
147221285055	1
147221291356	0
147221297045	1
147221390567	0
147221444499	1
147221466360	1
147221612924	0
147221753324	0
147222081029	0
147222160343	0
147222201279	0
147222211315	1
147222330362	0
147222422028	0
147222602531	0
147222802057	1
147222804565	0
147223112527	0
147223117221	1
147223272225	0
147223322542	0
147223440675	0
147223484436	0
147223572657	0
147223630362	0
147223705718	0
147223787279	1
147223872800	0
147224332472	1
147224346936	1
147224383529	0
147224481883	0
147224485283	0
147224510914	0
147224583097	0
147224683273	0
147224738706	0
147224752690	1
147225132648	0
147225147009	1
147225372887	0
147225562121	1
147225583893	0
147225584719	1
147225662430	1
147225696981	1
147225842349	0
147225950826	0
147226090907	1
147226118413	1
147226262073	0
147226311114	0
147226372205	0
147226410550	0
147226411187	0
147226825685	1
147226881268	0
147226909429	1
147226957031	1
147227024116	0
147227182422	0
147227423055	0
147227440822	1
147227442713	0
147227467108	1
147227489153	1
147227512299	0
147227553278	0
147227852749	0
147227991366	0
147228097231	1
147228123530	0
147228143405	1
147228379212	0
147228675017	1
147228712171	0
147228746641	1
147228856348	1
147228862185	0
147228970329	0
147229001892	0
147229016484	1
147229033057	0
147229047720	1
147229136824	0
147229170838	0
147229402175	1
147229504503	0
147229521826	0
147229527682	1
147229678970	1
147229703852	0
147229742839	0
147229922992	0
147229986830	1
147230097285	1
147230102913	0
147230103424	0
147230103700	0
147230271363	0
147230660894	0
147230713596	0
147230715127	0
147230733800	0
147230850318	1
147230935517	1
147230982374	0
147231103861	0
147231141916	1
147231214719	1
147231272181	0
147231314131	1
147231380193	1
147231394285	1
147231533108	0
147231551773	0
147231592279	0
147231702797	0
147231811050	0
147231850639	1
147231853853	0
147231881215	0
147231881274	0
147231931406	0
147232040793	0
147232152262	0
147232563905	1
147232591243	0
147232663047	0
147232912795	0
147232940253	0
147232943203	0
147232971705	1
147233010080	0
147233323143	0
147233411638	0
147233531225	0
147233602561	0
147233657800	1
147233661892	0
147233674316	0
147233724343	0
147233751543	0
147233806902	1
147233913710	0
147233923926	0
147234004025	0
147234242252	0
147234386423	1
147234391166	1
147234412243	0
147234482802	0
147234502228	0
147234871408	0
147234878857	1
147234891142	0
147235033508	0
147235120235	0
147235211679	0
147235295537	1
147235313697	0
147235433297	1
147235540490	0
147235553366	0
147235580855	1
147235741778	0
147235873374	0
147235953830	0
147236193078	0
147236204457	0
147236332893	1
147236427657	0
147236721294	0
147236802309	0
147236862617	0
147236965622	1
147237405626	1
147237742735	0
147237783118	0
147237807310	1
147238010353	1
147238180506	0
147238244093	0
147238391327	0
147238493872	0
147238532111	0
147238537815	1
147238617973	1
147238671549	0
147238720077	0
147238722006	0
147238722290	0
147238772992	0
147238782696	0
147238834036	0
147238871513	0
147238871745	0
147238883607	0
147239055395	1
147239233398	0
147239437469	1
147239466262	1
147239504315	1
147239570676	0
147239602217	1
147239620847	0
147239630223	0
147239683419	1
147239713711	0
147239769276	0
147239913132	0
147239932720	1
147240090928	0
147240120746	1
147240289045	1
147240293423	1
147240802174	0
147240905000	0
147240953435	0
147240970192	1
147241078382	1
147241243298	1
147241337343	1
147241354163	0
147241372087	0
147241586835	1
147241864489	0
147242030188	0
147242238512	1
147242293670	0
147242500997	1
147242741504	0
147242831727	0
147243021978	0
147243190665	0
147243242282	0
147243263411	1
147243411418	1
147243447411	1
147243496905	0
147243588017	1
147243601977	0
147243633359	0
147243664516	1
147243665402	1
147243681801	0
147243760606	0
147243832175	0
147243922233	0
147243952137	0
147244152996	0
147244163663	0
147244260861	0
147244403678	1
147244484006	0
147244580342	0
147244686059	0
147244754269	0
147244850460	0
147244971506	0
147245085658	1
147245187596	1
147245277916	1
147245355338	1
147245370248	0
147245682523	1
147245840197	1
147245960329	0
147245961462	1
147245970579	0
147246000131	0
147246031864	0
147246099099	1
147246273663	0
147246291540	0
147246414157	0
147246466306	0
147246505799	1
147246509517	1
147246658198	1
147246663526	0
147246843235	0
147246876107	1
147246908724	1
147246955796	1
147246988644	1
147247012571	0
147247013804	0
147247091841	0
147247225075	1
147247673160	0
147247742502	0
147247771875	0
147247872949	1
147247912484	0
147248072709	0
147248084299	0
147248303632	0
147248372857	0
147248472582	0
147248537911	1
147248560381	0
147248871796	1
147248872965	0
147248922893	0
147248963808	0
147249081580	0
147249178265	1
147249423041	0
147249630160	0
147249682337	0
147249970343	0
147250044012	0
147250064366	0
147250194405	0
147250201673	0
147250260204	0
147250363571	0
147250520928	0
147250710042	0
147250812477	0
147251147942	1
147251281590	0
147251555526	1
147251693083	0
147251740953	0
147251831051	0
147251922748	0
147251941772	0
147252096776	1
147252420140	1
147252573254	0
147252600746	0
147252702326	0
147252723066	1
147252732531	1
147252800270	0
147252841663	0
147253074246	0
147253099243	1
147253172297	0
147253230162	0
147253280627	1
147253351337	0
147253360784	0
147253372106	1
147253458284	1
147253514042	0
147253574258	0
147253646628	1
147253752045	0
147253773930	1
147253963722	0
147253993390	0
147254128409	1
147254289489	1
147254351447	0
147254351972	0
147254704516	0
147254802487	1
147254883009	1
147254933079	0
147255023305	0
147255140081	0
147255164261	0
147255280065	0
147255313938	0
147255728698	1
147255964080	0
147255972718	0
147256121890	0
147256221601	1
147256513999	1
147256704659	0
147256821012	0
147256822011	0
147256854330	0
147257011148	0
147257030984	0
147257353011	0
147257371663	0
147257560836	1
147257572050	0
147257614435	0
147257711436	1
147257720683	0
147257732736	0
147257824247	0
147257842649	0
147257861057	0
147257944608	1
147257990991	0
147258003653	0
147258120084	0
147258142294	0
147258223169	0
147258235479	0
147258251782	0
147258252610	0
147258262512	0
147258321255	1
147258417021	1
147258441986	0
147258450783	0
147258502970	1
147258733194	0
147258934129	0
147259213971	0
147259334364	1
147259357295	1
147259360926	1
147259442550	1
147259513353	0
147259584052	0
147259602509	0
147259830341	0
147259961650	1
147260015831	1
147260062454	0
147260325257	0
147260334499	1
147260630312	0
147260732532	1
147260892991	0
147261000938	0
147261033255	0
147261203955	0
147261232492	0
147261318942	0
147261518517	1
147261660640	0
147261723100	0
147262160219	0
147262233288	1
147262285073	1
147262407247	1
147262442167	0
147262602198	0
147262670867	1
147262920976	0
147262992220	0
147263131563	0
147263204754	0
147263537656	1
147263709163	1
147263794113	0
147263932430	0
147264103444	1
147264118209	1
147264122105	1
147264132931	0
147264150095	0
147264173315	0
147264323739	1
147264420563	0
147264431954	0
147264470691	0
147264523038	0
147264641392	0
147264694384	0
147264810791	0
147264864228	1
147264947396	1
147265220027	0
147265232339	0
147265232348	1
147265314381	1
147265330951	0
147265443275	0
147265444234	0
147265490809	1
147265501062	0
147265710847	0
147265794640	0
147266061219	0
147266154495	0
147266183747	0
147266620184	0
147266674091	0
147266888391	1
147267164099	0
147267190696	1
147267243078	0
147267290625	0
147267302772	0
147267342603	0
147267374254	1
147267571404	1
147267653215	0
147267670215	0
147267775651	1
147267892463	0
147267961384	0
147267991466	1
147268921248	0
147269040289	0
147269055061	1
147269060209	0
147269158050	1
147269190747	1
147269222225	0
147269262995	1
147269461183	1
147269470423	1
147269563985	0
147269951811	0
147269983687	1
147270142663	1
147270163297	0
147270243813	1
147270301200	1
147270307945	1
147270394011	0
147270482448	0
147270530629	0
147270632191	1
147270632821	0
147270704674	1
147270886927	1
147270961353	0
147271012025	0
147271030416	0
147271170606	1
147271270866	0
147271309264	1
147271357906	1
147271573790	0
147271601890	0
147271702404	0
147271941637	0
147271952275	0
147272051151	0
147272371069	0
147272422087	0
147272802709	0
147272994456	1
147273200068	1
147273297966	1
147273702326	0
147273772860	0
147273916781	1
147273975583	1
147274041050	0
147274281925	0
147274300134	1
147274301946	1
147274321635	1
147274453910	0
147274480360	0
147274595384	1
147274704351	0
147274713130	0
147274941106	0
147275156018	1
147275340486	0
147275665472	0
147275774229	0
147275793758	0
147275802404	0
147275810039	0
147276122222	0
147276144893	1
147276280090	0
147276360590	0
147276370976	0
147276704216	0
147276730066	0
147276880524	0
147277007522	1
147277143239	0
147277212051	0
147277284179	0
147277493212	0
147277681859	0
147277723134	0
147277746462	1
147277888945	1
147277957705	1
147277979202	0
147278124438	1
147278128515	1
147278420342	0
147278420845	0
147278433631	0
147278490189	1
147279001960	1
147279031336	0
147279045400	1
147279213236	0
147279284452	1
147279360626	0
147279468341	1
147279762451	0
147279766967	1
147279766972	1
147279955081	1
147279984179	0
147280063462	0
147280611656	0
147280643910	1
147280701415	0
147280706064	1
147280712187	1
147280713549	1
147280723583	1
147280842294	1
147280843831	1
147280844302	0
147280884578	0
147280930203	1
147280940496	0
147280941646	0
147281021755	0
147281190949	0
147281200500	0
147281263310	0
147281271177	0
147281412014	0
147281473370	0
147281511426	0
147281640542	1
147281678395	1
147281920201	0
147281962240	0
147281992208	0
147282003147	0
147282032865	0
147282040393	0
147282060276	1
147282200688	0
147282249243	1
147282424043	0
147282472033	0
147282481777	0
147282503557	0
147282593841	1
147282601645	0
147282812658	0
147282840832	0
147282952480	0
147282956005	1
147282994176	0
147283184331	1
147283534191	1
147283626226	1
147284143046	0
147284182096	0
147284184494	1
147284234432	1
147284393370	1
147284503174	0
147284543740	0
147284551708	0
147284669591	1
147285043812	0
147285116219	1
147285243173	0
147285407664	0
147285460327	0
147285566125	1
147285581164	0
147285644062	0
147285666248	1
147286003885	1
147286143837	0
147286280144	0
147286282961	0
147286331524	0
147286354236	0
147286423399	0
147286453358	1
147286760451	0
147286823276	0
147286934328	0
147287060553	0
147287063428	0
147287228629	1
147287271843	0
147287338827	1
147287410822	0
147287724374	0
147288060398	0
147288108867	1
147288342397	1
147288370483	0
147288421154	0
147288488552	1
147288602510	0
147288813158	1
147288853613	0
147289083357	1
147289109780	1
147289280804	1
147289374520	0
147289388457	1
147289424480	0
147289494437	0
147289545639	1
147289573989	0
147289622941	0
147289641153	0
147289782328	0
147289820852	1
147289961759	0
147290073792	0
147290203308	0
147290291975	1
147290363102	0
147290382827	0
147290383929	0
147290443901	1
147290545080	0
147290560242	0
147290579267	0
147290682933	0
147290881675	0
147290931821	0
147291076809	1
147291260758	0
147291351039	0
147291422571	0
147291447348	1
147291484359	1
147291543930	1
147291690205	1
147291750116	1
147291800262	0
147291813663	1
147291902268	0
147291944398	1
147291951408	0
147291971831	1
147292012182	0
147292012221	0
147292020776	0
147292192505	0
147292222137	0
147292281421	0
147292820355	0
147292908875	1
147292991805	0
147293002073	0
147293049323	1
147293140586	0
147293242554	1
147293284033	0
147293700286	0
147293782563	0
147293900822	0
147294000617	0
147294064432	1
147294141434	0
147294353898	1
147294357137	1
147294364454	0
147294522755	1
147294574025	0
147294654669	0
147294813444	0
147294893475	1
147294900820	1
147294973489	0
147295099415	0
147295110661	0
147295128124	0
147295142233	0
147295221373	0
147295393211	0
147295728082	1
147295771164	0
147295922542	0
147296233030	1
147296461566	0
147296483026	1
147296762878	1
147296764160	0
147296860045	0
147297061201	1
147297281211	0
147297313308	1
147297382190	0
147297461333	1
147297513956	0
147297531853	0
147297597449	0
147297918530	0
147297942096	0
147297977043	1
147298068774	1
147298091264	1
147298166468	1
147298184308	0
147298296981	1
147298382569	0
147298481100	0
147298612130	0
147298704214	0
147298767889	1
147298800122	1
147298957356	1
147299142585	1
147299162826	0
147299302097	0
147299346450	1
147299412956	0
147299500970	1
147299623594	1
147299658995	1
147299825940	0
147299881729	1
147299911050	0
147300010990	0
147300159205	1
147300271997	0
147300312759	0
147300344642	1
147300629844	1
147300663000	0
147300674364	0
147300800668	1
147300807190	1
147301114246	0
147301222720	0
147301294261	0
147301623758	0
147301706820	1
147301833540	1
147302240312	0
147302441616	0
147302723271	1
147302781748	0
147302830510	0
147302893281	0
147302932473	0
147303040894	0
147303121244	0
147303152354	0
147303198693	1
147303221800	0
147303288218	1
147303311474	0
147303472924	0
147303493123	0
147303534503	0
147303790218	0
147304093532	0
147304112657	0
147304118078	1
147304132279	1
147304381023	0
147304450483	0
147304454242	1
147304463362	1
147304551931	0
147304629388	1
147304683341	0
147304733777	0
147304782061	1
147304870943	0
147304873025	1
147305233249	0
147305283915	0
147305424505	0
147305534371	0
147305558203	0
147305572228	0
147305651143	0
147305871401	0
147305881484	1
147305882320	1
147305911637	0
147306246721	1
147306301188	1
147306342323	0
147306494172	1
147306872093	0
147306890749	0
147307002546	0
147307303871	1
147307334165	0
147307372186	1
147307623196	1
147307646807	1
147307730546	1
147307775372	1
147307834290	0
147308035185	1
147308332857	0
147308483608	0
147308505980	1
147308680426	0
147308814272	0
147308922286	0
147308965320	1
147309113809	0
147309172791	0
147309173125	0
147309236978	1
147309523386	0
147309546492	1
147310130670	0
147310195062	1
147310591312	0
147310670308	1
147310704310	0
147310725322	1
147310760474	1
147310842080	1
147310961448	0
147310962301	0
147310997040	1
147311135696	1
147311393634	0
147311472439	0
147311482665	0
147311550612	0
147311572365	0
147311702728	0
147311740050	0
147311761742	0
147311978956	1
147312000327	0
147312001447	0
147312061228	0
147312073992	0
147312131490	0
147312173153	0
147312291857	1
147312342782	0
147312652540	0
147312900964	0
147313193039	1
147313240120	0
147313298130	0
147313813769	0
147313842565	0
147314072844	1
147314182824	0
147314202036	0
147314233559	0
147314300578	1
147314336835	1
147314381361	0
147314402984	0
147314406443	1
147314631684	0
147314701300	0
147314709089	1
147314744263	1
147315053878	0
147315152272	1
147315362051	0
147315364112	0
147315460890	1
147315531404	0
147315533288	0
147315574475	0
147315734069	0
147315761543	1
147315790098	0
147315910478	0
147316051373	0
147316157911	1
147316163265	0
147316193922	0
147316263228	0
147316297754	1
147316340569	0
147316440734	1
147316511545	1
147316549186	0
147316657563	1
147316696142	1
147316807837	1
147317032453	0
147317293652	1
147317353151	0
147317376779	0
147317601441	0
147317642953	0
147317643810	0
147317701644	0
147317731211	0
147317848288	0
147317977254	1
147318010372	0
147318022188	0
147318060932	0
147318160082	0
147318334194	0
147318366058	1
147318591934	0
147318623934	0
147318637542	1
147318673967	1
147318892704	0
147318898681	1
147318901878	1
147318953218	0
147318980418	1
147319083371	0
147319092169	0
147319197048	1
147319439401	1
147319543908	0
147319579043	1
147319620841	0
147319634206	0
147319813339	0
147319883482	0
147319891257	1
147320018527	1
147320118350	1
147320140363	0
147320180036	0
147320703219	0
147320726031	1
147320751758	0
147320894366	0
147320988486	1
147321008631	1
147321029789	1
147321282909	0
147321362623	0
147321362947	0
147321393748	0
147321483789	0
147321496923	1
147321555144	1
147321600738	0
147321611319	1
147321923485	0
147322134415	0
147322174192	0
147322362196	1
147322430386	0
147322434321	0
147322501343	0
147322602392	0
147322622879	0
147322703923	0
147322713272	0
147322880156	0
147322901253	1
147322933412	0
147322942582	0
147322946566	1
147322959887	1
147322991766	0
147323014397	0
147323080091	1
147323101317	0
147323163075	0
147323252809	0
147323274002	0
147323386144	1
147323743846	0
147323751827	0
147324003454	1
147324138516	0
147324155837	1
147324316165	0
147324362204	1
147324384242	0
147324426408	1
147324503920	0
147324723777	0
147325007932	0
147325022394	1
147325172755	0
147325210163	0
147325224212	0
147325340226	0
147325364211	0
147325381600	0
147325435970	1
147325511616	0
147325530452	0
147325652857	1
147325697325	0
147325738861	1
147325822646	0
147325831669	0
147325890253	0
147325960093	0
147326089184	0
147326100066	0
147326253645	0
147326382500	0
147326674396	0
147326811380	0
147326913321	0
147326999160	1
147327003398	1
147327110572	0
147327212854	0
147327271463	0
147327273257	0
147327313176	0
147327323487	0
147327391163	0
147327413818	0
147327469158	1
147327730688	0
147327742151	0
147327744201	0
147327792481	0
147328080728	0
147328083015	1
147328093493	1
147328104091	1
147328121007	0
147328244076	0
147328513482	1
147328752382	0
147328796058	1
147328942545	0
147329083412	1
147329267931	1
147329312123	0
147329358187	1
147329698974	0
147329701570	1
147329854421	0
147329932418	0
147329990785	1
147330101383	0
147330162227	0
147330192841	0
147330410364	0
147330551062	0
147330571747	0
147330682901	0
147330693380	0
147330802393	0
147330991087	0
147331010852	0
147331030756	0
147331343944	0
147331394137	1
147331710990	0
147331768949	1
147332072673	0
147332147792	1
147332163263	0
147332182515	0
147332185649	1
147332220317	0
147332282511	1
147332303525	0
147332313141	0
147332415553	1
147332452600	0
147332463494	0
147332531207	0
147332810876	0
147332911066	0
147332920565	1
147332963787	0
147333054377	1
147333174187	1
147333223862	1
147333323665	1
147333403759	0
147333481558	0
147333521990	0
147333699068	1
147333861284	0
147333983416	0
147334310392	0
147334648701	1
147334747375	1
147334752033	1
147334849275	1
147334850059	0
147335030123	0
147335138364	1
147335212973	0
147335232450	1
147335366356	0
147335702112	0
147335760237	0
147335764195	0
147335984339	0
147336331439	1
147336345851	1
147336348744	1
147336363521	0
147336382182	0
147336463933	0
147336681488	1
147336763549	0
147336939531	0
147336943135	0
147337050768	0
147337121129	0
147337160475	1
147337190741	0
147337190759	0
147337255385	0
147337303443	0
147337371646	0
147337582460	0
147337678765	0
147337861112	0
147338094426	0
147338183012	0
147338194243	0
147338362673	1
147338463798	0
147338578077	1
147338612509	0
147338680743	0
147338742199	0
147338863600	0
147338881998	0
147338941219	0
147338961497	0
147338992682	0
147338992849	0
147339123129	0
147339373061	0
147339520235	1
147339542276	1
147339775036	1
147339883592	0
147339918281	1
147340044759	1
147340094584	1
147340201499	1
147340426469	0
147340578349	0
147340660500	0
147340810218	1
147340832686	0
147340882228	0
147341034358	1
147341122915	0
147341366412	1
147341486412	1
147341521457	0
147341712122	0
147341991870	0
147342037447	0
147342460475	0
147342501445	1
147342546822	1
147342605301	1
147342740929	0
147342814456	0
147342950317	0
147343011953	0
147343060532	0
147343111349	1
147343413093	0
147343462201	0
147343571494	0
147343790580	0
147343921183	0
147344061455	0
147344201661	0
147344551568	0
147344624350	0
147344689005	1
147344782912	0
147345111783	0
147345221883	1
147345231703	0
147345343759	0
147345361212	0
147345363235	0
147345363281	1
147345390381	0
147345421172	1
147345530382	0
147345580362	0
147345813290	1
147345841228	1
147345882253	0
147345894407	0
147345968473	1
147346241881	1
147346242927	0
147346263164	0
147346356420	1
147346484487	0
147346492901	1
147346531223	0
147347292458	0
147347433221	1
147347464413	0
147347630315	0
147347700487	0
147347766669	1
147347792451	0
147347793090	0
147347889385	1
147347977042	1
147348116760	1
147348172562	0
147348185031	1
147348210998	0
147348245700	0
147348272254	0
147348301803	1
147348618777	0
147348679010	0
147348847354	1
147349072034	0
147349142334	0
147349172372	0
147349304115	0
147349351496	1
147349442089	0
147349453674	0
147349612834	1
147349694276	1
147349762532	1
147350203580	0
147350240223	1
147350315075	1
147350620249	1
147350912388	0
147350990683	0
147351522556	0
147351524351	1
147351590781	0
147351622386	0
147351912988	0
147352024247	0
147352080007	0
147352153178	0
147352192353	0
147352244101	0
147352322118	1
147352591116	0
147352613075	1
147352763152	0
147352813035	0
147352849299	1
147352861463	0
147352873998	1
147353053590	0
147353130254	0
147353139118	0
147353164060	0
147353201441	1
147353252532	0
147353260063	0
147353345763	1
147353461457	0
147353461798	0
147353485082	0
147353603449	0
147353660112	0
147353700288	0
147353712145	1
147353873225	0
147353890388	1
147353977225	1
147354111831	1
147354255207	1
147354462603	1
147354602689	0
147354618160	1
147354656811	1
147354760381	0
147354853772	0
147354855425	1
147354963879	0
147355010698	0
147355463398	0
147355575965	0
147355594786	1
147355600312	0
147355649303	1
147355706049	0
147355732027	0
147355880320	1
147355882854	0
147356003302	1
147356094189	1
147356143343	0
147356154699	1
147356171790	1
147356281730	0
147356301639	0
147356349042	1
147356390767	0
147356424008	0
147356634499	0
147356642452	0
147356669077	1
147356942884	0
147357003997	0
147357151262	0
147357172439	0
147357182288	0
147357231589	0
147357301574	0
147357321908	1
147357354167	1
147357377424	1
147357416312	1
147357511776	0
147357590387	1
147357870847	0
147357923007	0
147358000266	1
147358031303	0
147358260168	0
147358369442	1
147358391977	0
147358400179	0
147358431397	0
147358562839	0
147358602785	1
147358671347	0
147358683893	0
147358732438	1
147358960093	0
147359102676	1
147359161751	1
147359353197	0
147359704365	0
147359873330	0
147360034976	1
147360060965	0
147360232163	0
147360712327	0
147360946996	1
147361651984	0
147361722159	0
147361780680	0
147362192865	0
147362250644	0
147362304333	0
147362360482	0
147362541352	0
147362543754	0
147362711994	0
147363011411	0
147363054074	0
147363198788	0
147363341495	0
147363372538	0
147363450913	0
147363463023	0
147363577432	1
147363589646	0
147364060659	0
147364102879	0
147364222424	0
147364232119	0
147364323274	0
147364334328	0
147364411119	1
147364546111	1
147364553850	0
147364667186	0
147364682299	1
147364683624	0
147365031823	0
147365092194	0
147365095924	1
147365153273	0
147365230883	0
147365271943	0
147365303522	0
147365380886	0
147365552804	0
147365574500	0
147365735616	1
147365793168	0
147365793672	0
147365793726	1
147365794172	0
147365845342	1
147365852451	0
147365853892	1
147365951235	0
147366011155	0
147366071110	0
147366202231	1
147366222019	0
147366282310	0
147366312317	0
147366383037	0
147366461715	0
147366522728	0
147366553668	0
147366816374	1
147366955783	1
147367023197	0
147367096025	1
147367263104	0
147367384185	0
147367471629	0
147367581467	0
147367588273	1
147367588310	1
147368268227	1
147368305416	1
147368432995	0
147368444332	0
147368540702	0
147368551759	1
147368574256	0
147368582975	0
147369022224	0
147369233632	0
147369241672	0
147369393372	0
147369621368	0
147369685745	0
147369818986	1
147370012917	0
147370082547	0
147370213585	0
147370270367	0
147370352121	0
147370361700	0
147370705755	1
147370706297	1
147370841293	0
147370850603	0
147370859727	1
147370888775	1
147371160979	1
147371172028	0
147371263989	0
147371292701	0
147371333039	0
147371366383	1
147371373898	1
147371420273	0
147371430118	1
147371636608	1
147372521670	1
147372523501	0
147372560193	0
147372573965	0
147372574122	0
147372654340	0
147372703731	0
147373003982	0
147373201889	0
147373334010	0
147373390500	0
147373441919	1
147373571857	1
147373576103	0
147373623353	1
147373671953	0
147373754308	0
147374083445	0
147374083520	1
147374100130	1
147374102016	1
147374110936	1
147374133875	0
147374154196	1
147374303166	1
147374356909	1
147374437765	0
147374480019	0
147374951770	0
147375051054	0
147375250312	0
147375338798	1
147375412018	0
147375660450	0
147375841173	0
147376288951	0
147376491744	0
147376511782	0
147376512982	0
147376522640	0
147376543693	0
147376547483	1
147376553152	0
147376611214	0
147376613807	0
147376640899	0
147376771377	1
147376774177	0
147376961056	0
147376993247	0
147377172784	1
147377198688	1
147377411589	0
147377630322	1
147377741994	1
147377889505	0
147377964896	1
147378230694	0
147378250523	1
147378490293	0
147379311929	0
147379371612	0
147379450813	0
147379605758	1
147379861305	0
147379873750	0
147380171512	0
147380348335	1
147380430855	0
147380673303	0
147380872850	0
147381072532	0
147381274136	1
147381295580	0
147381401304	0
147381855349	1
147382097856	0
147382152207	0
147382248449	1
147382510485	1
147382530329	0
147382785621	1
147382890057	0
147383032725	0
147383100492	0
147383102261	0
147383222060	0
147383233978	0
147383242601	0
147383344773	1
147383422066	0
147383493477	0
147383502874	0
147383513119	0
147383573304	0
147383871125	0
147383922367	1
147383942999	0
147383972837	0
147384011664	0
147384065466	1
147384311203	0
147384690031	0
147384710320	0
147384728584	0
147384942545	1
147384958780	1
147385244165	0
147385341018	0
147385388003	1
147385411804	0
147385528970	1
147385550473	0
147385712125	0
147385723672	0
147385728584	0
147385773616	0
147385883659	0
147386042459	0
147386172888	0
147386351097	0
147386367896	1
147386422418	0
147386521695	1
147386681157	0
147386916002	1
147387192990	0
147387210986	0
147387224663	0
147387231981	0
147387250243	1
147387282430	0
147387295054	1
147387299231	1
147387373028	1
147387413048	0
147387462177	0
147387604367	0
147387673560	0
147387766229	1
147387794546	1
147387850466	0
147387991276	0
147388152172	0
147388184158	0
147388331253	0
147388483297	0
147388530733	0
147388612684	0
147388691898	0
147388713484	0
147388756085	1
147389053758	0
147389424044	0
147389588293	0
147389590761	0
147389620971	0
147389653137	1
147389660851	1
147389693355	0
147389754327	1
147389772956	0
147389773343	1
147389792347	0
147389871832	0
147389990725	0
147390114279	0
147390151202	0
147390245459	1
147390320232	0
147390394275	0
147390401512	0
147390682356	0
147390734084	0
147390873251	0
147391064024	0
147391085394	1
147391234205	0
147391323788	1
147391352228	1
147391412882	0
147391424086	0
147391511024	0
147391520503	0
147391592157	1
147391722295	0
147391752171	1
147391976273	0
147392339151	1
147392497390	1
147392620038	0
147392662579	0
147392763055	0
147392869469	1
147393001970	0
147393173276	1
147393290590	0
147393340205	0
147393414489	0
147393472570	0
147393633051	1
147393644160	1
147393754170	0
147393960978	0
147393998161	1
147394034078	0
147394516861	1
147394543122	0
147394598098	1
147394644355	0
147394842898	0
147394910217	1
147394972731	0
147395170135	0
147395341827	0
147395487224	1
147395562633	0
147395825034	1
147395855067	1
147396041892	0
147396060937	0
147396234285	1
147396330189	0
147396380929	0
147396491095	0
147396982715	1
147397024231	1
147397031639	0
147397120345	0
147397121739	1
147397122165	0
147397122514	0
147397138541	1
147397223102	0
147397840162	1
147398033540	1
147398257359	1
147398297831	1
147398364085	0
147398368501	1
147398661328	1
147398681984	0
147398759222	1
147398854138	0
147399043497	0
147399100519	1
147399180755	0
147399266329	1
147399309310	0
147399331579	0
147399463895	0
147399562835	1
147399602219	0
147399691020	0
147399751224	0
147399832247	0
147400007105	1
147400030934	0
147400081421	0
147400251980	1
147400325664	0
147400340861	0
147400351188	0
147400471202	0
147400480771	0
147400740546	0
147400769273	1
147400867528	1
147400903425	0
147401072055	0
147401449072	0
147401531509	0
147401533780	0
147401710202	0
147401771283	1
147401801256	0
147401952253	1
147401991813	0
147402151130	0
147402214265	0
147402223616	0
147402230608	0
147402302000	0
147402333208	0
147402342684	0
147402515672	1
147402560732	0
147402590614	0
147402603302	0
147402910457	0
147402974454	0
147403120364	0
147403341343	0
147403382564	1
147403575569	1
147403705150	0
147403902989	0
147404082979	0
147404179221	1
147404269042	1
147404417543	1
147404476257	1
147404523427	1
147404592288	0
147405064017	0
147405182441	0
147405223722	0
147405233028	0
147405462676	0
147405504225	0
147405763114	0
147405771519	0
147405881094	0
147405962660	1
147405971062	0
147406254075	1
147406394154	0
147406424508	0
147406451861	0
147406510296	0
147406813853	0
147406822011	0
147406862987	1
147406919610	0
147407140454	0
147407222191	0
147407332186	1
147407342211	0
147407348860	1
147407363586	0
147407382051	0
147407391548	0
147407404198	0
147407480550	1
147407514188	0
147407650255	1
147407680946	0
147407684417	1
147407697614	1
147407762337	0
147408110122	0
147408463083	0
147408672373	0
147408716305	0
147408743950	0
147408781678	0
147408843936	1
147408985224	1
147409003615	0
147409064300	0
147409153393	0
147409190446	0
147409242870	0
147409336773	1
147409671930	0
147409770409	0
147409854409	0
147409900660	1
147409941584	1
147409970686	1
147409971697	0
147410003775	1
147410035969	0
147410040855	0
147410042510	0
147410176590	1
147410273856	0
147410401107	0
147410479029	1
147410487967	1
147410621007	1
147410725601	1
147410801543	0
147410912361	0
147411151506	1
147411238141	1
147411242958	1
147411313552	0
147411320058	1
147411372568	0
147411485347	1
147411633738	1
147411663002	0
147411687686	1
147411722981	0
147411868186	1
147411960903	1
147412033301	0
147412044160	1
147412173940	0
147412184361	1
147412286597	1
147412393593	0
147412472547	0
147412589324	1
147412618656	1
147412810221	0
147412942890	0
147413002933	0
147413050096	0
147413063567	0
147413335216	1
147413516284	1
147413541188	0
147413674765	0
147413826274	1
147413952329	0
147414133828	1
147414157711	1
147414191555	0
147414271391	0
147414288701	1
147414503796	0
147414721361	1
147414743026	0
147414852189	0
147414985923	1
147415192385	0
147415204310	0
147415320747	0
147415323059	0
147415323919	0
147415330324	0
147415332854	0
147415333166	0
147415372171	1
147415427553	1
147415429445	1
147415559320	1
147415581484	0
147415699522	0
147415796994	1
147415822978	0
147415913663	1
147416070254	0
147416217063	1
147416502428	1
147416661201	1
147416731841	0
147416854260	0
147416901181	0
147417274277	0
147417486167	1
147417771908	0
147418071933	0
147418162011	0
147418462016	1
147418462068	1
147418464699	1
147418611368	1
147418830133	1
147418834331	0
147419143057	0
147419156629	1
147419334199	0
147419403803	0
147419472302	0
147419551597	1
147419583332	1
147419682062	0
147419812199	0
147419935437	1
147420242967	1
147420284223	1
147420353584	0
147420430537	0
147420504269	0
147420653302	0
147420682907	0
147420813773	0
147420853436	0
147421014310	0
147421062851	0
147421101114	0
147421215098	1
147421250526	0
147421264430	1
147421495537	1
147421894667	0
147421984330	0
147422003157	0
147422042705	0
147422202696	0
147422284410	0
147422340210	1
147422451969	0
147422551789	0
147422789081	1
147422891049	0
147422901154	0
147423254365	0
147423362741	1
147423412465	0
147423474043	0
147423742532	0
147423918128	1
147423938569	1
147423938573	1
147424012704	0
147424112113	1
147424520691	1
147424661658	0
147424830053	0
147424916594	1
147424924098	1
147424966744	1
147424981644	0
147425253929	0
147425320765	0
147425495586	1
147425563104	0
147425633111	1
147425791627	0
147426031689	1
147426162575	0
147426172861	0
147426198323	1
147426240754	0
147426363015	0
147426393516	1
147426522306	0
147426641535	1
147426986909	1
147427212021	0
147427322820	0
147427400962	0
147427410757	1
147427673468	0
147427881111	1
147427882941	0
147428053426	0
147428151656	0
147428215617	0
147428511831	0
147428580212	1
147428634394	0
147428634467	0
147428731325	1
147428920615	0
147429472454	1
147429522492	0
147429784371	0
147429832370	0
147430088419	0
147430093297	1
147430245090	1
147430264305	1
147430305661	1
147430431128	0
147430457841	1
147430523384	0
147430792992	1
147430921673	1
147431027015	1
147431034383	0
147431136058	1
147431384036	1
147431663415	0
147431745437	0
147431891702	1
147431941880	0
147431992567	0
147432105769	1
147432401714	0
147432736241	1
147432766122	1
147432790450	0
147432857366	1
147432860080	0
147432940630	1
147432961955	1
147433034355	0
147433093409	0
147433143588	1
147433162441	0
147433389244	1
147433417894	1
147433621876	0
147433676890	1
147433934510	0
147433982729	0
147434091121	1
147434301596	0
147434344090	0
147434383886	1
147434440103	0
147434600144	1
147434670706	1
147434781001	0
147435214353	0
147435271309	0
147435321528	1
147435643404	0
147435714636	1
147436042081	0
147436120997	0
147436415667	1
147436584181	0
147436618945	1
147436692614	0
147436754199	0
147436794319	0
147436832682	1
147436842398	1
147436975182	1
147437039147	1
147437162560	0
147437202599	0
147437227590	0
147437861165	0
147438098367	1
147438297033	1
147438326603	1
147438423771	0
147438570522	1
147439031795	0
147439061356	1
147439160889	0
147439161935	0
147439179282	1
147439180840	1
147439293811	0
147439384471	0
147439393784	0
147439430561	0
147439430697	0
147439520913	0
147439598123	1
147439771766	0
147439819213	0
147439912323	0
147439925598	1
147439973615	1
147439976709	1
147439981738	0
147440029771	1
147440080460	0
147440083287	1
147440130882	0
147440404665	0
147440644043	1
147440675780	1
147440721989	0
147440791226	0
147440831521	0
147441021654	0
147441190616	0
147441317869	1
147441584425	1
147441683935	1
147441692740	1
147441770588	0
147441793868	1
147441819786	1
147441871545	1
147442010563	1
147442010836	0
147442013945	0
147442123842	0
147442302229	0
147442402537	0
147442451529	0
147442602209	1
147442643986	1
147442655455	1
147442951225	0
147442971379	0
147443353597	0
147443513899	0
147443602608	0
147443611251	0
147443711677	0
147443748386	1
147443841346	0
147443853107	1
147443871261	0
147443920736	0
147443966391	1
147444211647	0
147444533081	0
147444534303	0
147444671505	0
147444711791	0
147444993061	0
147445284512	0
147445390636	0
147445459311	1
147445600218	0
147445666897	1
147445752290	0
147445851065	0
147445908668	1
147445981293	0
147446160991	1
147446166888	1
147446322374	0
147446683236	1
147446873435	0
147446885554	1
147446921581	0
147446952465	0
147447022777	0
147447042458	0
147447482584	0
147447650365	1
147447652556	0
147447732425	1
147447752142	0
147447796975	0
147447961268	0
147447990832	1
147448221948	1
147448282628	0
147448374210	0
147448440785	1
147448547569	1
147448563029	1
147448589449	1
147448861193	0
147448990056	1
147449022149	0
147449165542	1
147449203937	0
147449426341	0
147449591331	0
147449610883	0
147449625741	1
147449689045	1
147449809170	1
147449863343	0
147449991649	0
147450035995	1
147450422058	0
147450522648	0
147450543299	0
147450561677	0
147450612713	0
147450894571	1
147450982291	0
147451161697	0
147451423084	0
147451452806	0
147451618830	0
147451712452	1
147451720396	1
147451830660	0
147451940298	0
147452190492	1
147452253074	1
147452432669	1
147452483427	1
147452892061	1
147452900349	0
147452941992	0
147452967667	1
147453110791	0
147453257899	1
147453298569	1
147453311900	0
147453390043	0
147453487009	1
147453541868	0
147453571727	1
147453577509	1
147453628203	0
147453812134	0
147453863511	0
147453879158	1
147453938949	1
147454028442	1
147454121686	0
147454380076	0
147454402823	0
147454486099	1
147454553214	0
147454760804	0
147454804380	0
147454824763	1
147454882359	0
147454991188	0
147455033260	1
147455039002	1
147455120497	0
147455183204	0
147455297674	1
147455490597	0
147456154282	0
147456241169	0
147456353742	0
147456374180	0
147456450362	0
147456470564	0
147456523579	0
147456530700	1
147456570617	1
147456614789	0
147456650828	1
147456802214	1
147456810474	0
147456811880	1
147456860985	0
147457081301	0
147457121951	0
147457263035	0
147457334227	0
147457653263	1
147457702347	0
147457730030	1
147457850106	0
147458093410	0
147458113791	0
147458245108	1
147458248088	1
147458591650	0
147458764470	0
147458811089	1
147458824084	0
147458824273	1
147458832958	0
147458863708	0
147458903360	0
147458921726	1
147459066914	1
147459248252	1
147459371866	1
147459570421	1
147460012062	0
147460082729	0
147460157589	1
147460191952	1
147460503473	0
147460632425	0
147460680024	0
147460682942	0
147460743163	0
147460750421	0
147460791160	0
147460813821	1
147461013384	0
147461271040	0
147461293180	1
147461504263	0
147461509205	1
147461570477	0
147461702155	1
147461881921	0
147462002221	0
147462123497	0
147462437219	1
147462491216	0
147462523539	0
147462813273	1
147462813483	0
147462910575	0
147462944940	1
147462966022	1
147462969015	1
147463061212	0
147463098682	1
147463330860	1
147463578467	1
147463732570	1
147464067299	1
147464163808	1
147464263264	0
147464273817	0
147464390458	1
147464438048	0
147464533029	0
147464614419	0
147464672733	1
147464703899	1
147464712886	0
147464804157	1
147465113654	0
147465190796	0
147465253530	1
147465265834	1
147465300576	1
147465941866	0
147466021897	0
147466072318	0
147466104405	0
147466114301	0
147466140826	0
147466291754	0
147466410820	1
147466593992	0
147466622824	0
147466624079	1
147466685093	0
147466744101	0
147466813517	0
147466936390	0
147466942031	0
147467161812	0
147467183211	0
147467201667	1
147467342835	0
147467361835	0
147467400633	0
147467423903	0
147467430876	1
147467435165	1
147467441156	0
147467626717	1
147467790061	0
147468090932	0
147468201355	0
147468212775	0
147468503409	1
147468678504	1
147468807972	1
147469013769	0
147469083434	0
147469163719	0
147469291255	1
147469301414	1
147469334377	1
147469341558	0
147469363666	0
147469622386	0
147469961158	0
147470226800	1
147470251542	0
147470314170	0
147470369458	1
147470411190	0
147470663498	1
147471032897	0
147471037566	1
147471082986	0
147471120781	0
147471201045	1
147471303516	0
147471433176	0
147471454069	0
147471529656	1
147471761865	0
147471951399	0
147472122516	0
147472320359	0
147472331902	1
147472410786	0
147472441993	0
147472491075	0
147472507733	1
147472537723	0
147472551076	1
147472571457	1
147472663078	0
147472664240	0
147472731732	0
147472842318	0
147472886364	1
147473171133	0
147473299277	1
147473398433	1
147473794114	1
147473921501	0
147474000060	1
147474031122	0
147474083240	1
147474137263	1
147474234000	0
147474371821	0
147474374115	0
147474472611	0
147474672196	0
147474983872	0
147475020383	1
147475082282	1
147475197849	1
147475409369	0
147475461908	0
147475843088	0
147476042103	0
147476133925	0
147476171042	0
147476297727	1
147476573859	1
147476724788	1
147476976096	1
147477247676	1
147477340022	0
147477479274	1
147477500458	0
147477542232	1
147477594455	0
147477735086	1
147477741017	0
147477892962	1
147477896401	1
147478173768	1
147478361727	0
147478595820	1
147478935875	1
147479027088	1
147479152916	1
147479154139	0
147479177430	1
147479296563	1
147479494440	0
147479681413	1
147479764493	0
147479892286	0
147479953296	0
147479992963	0
147480011477	0
147480271302	1
147480434108	0
147480453200	0
147480702113	0
147480710924	0
147480772484	0
147481050840	1
147481068586	1
147481111870	1
147481181534	0
147481190988	1
147481351873	0
147481363153	0
147481371452	0
147481440342	0
147481501255	0
147481519157	1
147481521784	0
147481635281	1
147482131212	0
147482159291	1
147482231593	0
147482403431	1
147482520107	1
147482522174	0
147482603149	0
147482643203	0
147482964077	0
147483001128	0
147483021564	0
147483163555	1
147483191860	0
147483213483	1
147483441744	0
147483623286	0
147483892619	0
147484183220	0
147484223439	1
147484264617	0
147484293351	0
147484375505	1
147484410944	0
147484483852	1
147484542101	0
147484811804	1
147485021514	1
147485175719	1
147485189068	1
147485308842	1
147485512457	0
147485563242	0
147485652419	0
147485701301	0
147486003860	1
147486012290	0
147486231487	1
147486412708	0
147486741681	1
147486972978	0
147486996099	1
147487000427	0
147487131099	0
147487262968	0
147487401246	1
147487420255	0
147487422412	1
147487424514	1
147487535306	0
147487740622	0
147487915600	1
147487982090	0
147488110291	0
147488340772	1
147488341333	0
147488572718	0
147488823681	1
147488832530	0
147488833527	0
147489004012	0
147489080149	0
147489220409	0
147489272654	0
147489374430	0
147489433294	0
147489752187	0
147489849890	1
147490002970	0
147490011994	0
147490062475	0
147490152122	1
147490416039	1
147490454142	0
147490511057	0
147490858501	1
147491027770	1
147491203534	0
147491218136	1
147491233552	0
147491272274	0
147491293624	0
147491371912	1
147491402363	0
147491410295	0
147491651481	1
147491861224	0
147492060184	1
147492210487	0
147492211686	0
147492356875	1
147492371881	0
147492414090	1
147492480725	0
147492551736	0
147492610899	0
147492689794	1
147492808413	0
147492863487	0
147492883268	0
147492922685	0
147493031260	0
147493060690	0
147493194331	1
147493231056	1
147493280952	0
147493291121	0
147493330641	1
147493410053	0
147493628670	1
147493720679	0
147493870286	0
147494011238	0
147494063591	0
147494090351	0
147494121768	0
147494130775	1
147494151649	0
147494163987	0
147494181467	0
147494200044	0
147494200486	0
147494200882	0
147494200975	0
147494201934	1
147494203446	0
147494291933	0
147494492555	1
147494911512	0
147495012108	0
147495023997	0
147495103742	1
147495134299	0
147495320522	0
147495397357	0
147495531905	0
147495541640	0
147495610496	1
147495769155	1
147495931265	0
147495960322	0
147496090394	0
147496142924	1
147496413790	1
147496440891	0
147496460177	0
147496577006	1
147496690071	0
147496812326	0
147496822337	1
147496824041	1
147496841497	1
147496862251	1
147496894176	0
147496922612	0
147496948030	1
147497006039	1
147497304091	0
147497306636	1
147497310420	0
147497372721	0
147497377516	1
147497381540	0
147497522696	0
147497552383	1
147497607181	1
147497703879	1
147497810791	1
147497822869	1
147498211808	1
147498420279	0
147498523241	0
147498641411	0
147498758601	1
147498776221	0
147498803357	0
147499072832	0
147499125692	1
147499187972	1
147499202037	0
147499291850	0
147499340807	0
147499351519	1
147499427183	1
147499442093	0
147499670116	0
147499731233	1
147499819744	1
147499820766	0
147499840618	0
147500051750	0
147500059069	1
147500090295	0
147500133021	0
147500173303	0
147500203257	0
147500266962	1
147500323243	0
147500334150	1
147500491852	0
147500651181	0
147500803239	0
147500843837	1
147500870327	0
147500983602	0
147500985814	1
147501045530	1
147501097042	1
147501152006	0
147501193032	0
147501271133	0
147501601992	1
147501634136	0
147501753245	1
147502128903	1
147502140385	1
147502242743	0
147502572542	1
147502581711	0
147502713795	0
147502723671	0
147502793113	1
147502923508	0
147502964117	0
147503012422	0
147503053387	0
147503182438	0
147503184331	0
147503191970	1
147503194223	0
147503321358	0
147503334476	0
147503399253	0
147503446914	1
147503461878	0
147503522477	1
147503760951	0
147504330154	0
147504352326	1
147504384494	1
147504663699	0
147504698925	0
147504743458	1
147504947301	1
147504981990	0
147505104181	0
147505154188	1
147505201014	0
147505321956	0
147505392878	0
147505762709	1
147505934456	1
147506083176	0
147506220902	1
147506404994	1
147506621478	1
147506915008	1
147507023149	0
147507182401	1
147507183794	0
147507220460	0
147507262902	0
147507280453	0
147507542790	0
147507855559	1
147508037011	1
147508037251	1
147508121662	0
147508161185	1
147508173475	1
147508181371	0
147508643369	0
147508664414	1
147508742237	1
147508791831	0
147509024091	0
147509165747	1
147509320264	0
147509326111	0
147509331293	0
147509397491	0
147509400984	0
147509503753	0
147509551079	0
147509620435	0
147509640440	0
147509650803	0
147509719686	0
147509724362	0
147509852323	0
147509862362	0
147509889499	1
147509921482	1
147509942536	0
147510014237	1
147510040771	0
147510121751	1
147510174133	0
147510191446	0
147510471575	1
147510492606	0
147510492942	0
147510501531	1
147510671880	0
147510751154	1
147510857723	1
147510913995	0
147511253863	0
147511270208	0
147511340848	0
147511401279	0
147511674157	0
147511712754	0
147511780717	0
147511812330	0
147511903043	0
147512031492	0
147512035459	1
147512063017	0
147512097487	1
147512141109	0
147512161462	0
147512237526	0
147512302211	0
147512321839	0
147512364475	0
147512421131	0
147512455898	1
147512460297	1
147512480589	1
147512552935	0
147512591187	1
147512623736	0
147512650879	0
147512690386	0
147512733071	1
147512821850	0
147512853711	0
147512878504	1
147512891029	0
147513031021	0
147513332744	1
147513342330	0
147513378606	1
147513444137	0
147513444441	0
147513467464	1
147513470984	0
147513712254	1
147513732068	0
147513842851	0
147513920398	0
147514050860	0
147514187283	1
147514232653	0
147514382165	1
147514422402	0
147514495112	1
147514676057	1
147514730572	0
147514974409	1
147515044025	0
147515051921	1
147515117597	1
147515182584	0
147515263114	0
147515723905	0
147515757958	0
147516100075	0
147516217748	1
147516380759	0
147516544370	0
147516567808	0
147516754302	0
147516974310	1
147516982075	0
147517226585	1
147517310913	0
147517324229	0
147517532258	0
147517768834	1
147517803158	0
147517930617	0
147517963458	0
147518143262	0
147518166677	1
147518236539	0
147518259107	1
147518320746	0
147518320855	1
147518361443	0
147518742157	1
147518893920	1
147519051673	0
147519130764	1
147519241221	0
147519251488	0
147519583985	0
147519597117	1
147519611774	0
147519633910	0
147519782809	1
147519985226	1
147520120194	0
147520333408	0
147520441944	1
147520470804	0
147520491601	1
147520540891	0
147520590356	0
147520611526	0
147520659338	1
147520793072	0
147521161093	0
147521191102	0
147521421887	0
147521512346	0
147521610798	1
147521853187	1
147521886657	1
147521901663	0
147521982944	0
147521998121	1
147522020600	0
147522039769	0
147522053406	0
147522171698	0
147522295657	1
147522353968	0
147522444138	0
147522451283	0
147522563492	0
147522633793	0
147522684142	0
147522741329	0
147522768106	1
147522882789	0
147522883397	1
147523011204	0
147523020445	0
147523050501	0
147523320521	0
147523322318	0
147523562025	0
147523605780	1
147523711540	0
147523942526	1
147524060101	0
147524151147	0
147524703821	1
147524761487	0
147524808419	1
147524910560	0
147524943391	0
147525116143	1
147525222217	0
147525267510	1
147525390555	0
147525823728	0
147525987969	1
147526001324	0
147526063524	0
147526232705	0
147526363889	0
147526631044	0
147526722919	1
147526832529	0
147526892837	1
147527045900	1
147527257929	1
147527355019	1
147527411512	0
147527415228	1
147527486146	1
147527580995	1
147527693889	0
147527793073	0
147527801494	0
147527814256	0
147528351987	0
147528436961	1
147528579176	1
147528680896	1
147528822196	1
147528913237	0
147529085068	0
147529232229	1
147529268485	1
147529270568	0
147529382072	0
147529448542	1
147529739832	0
147529843891	0
147529853141	0
147529914181	1
147530110096	0
147530150134	0
147530210936	0
147530211041	1
147530277566	1
147530305502	1
147530380676	0
147530380772	0
147530481712	1
147530529200	1
147530840172	0
147530905491	1
147530916804	1
147531010344	0
147531033805	0
147531061119	0
147531082102	0
147531195721	1
147531262649	1
147531490368	0
147531602812	0
147531709833	1
147531831730	1
147532085472	1
147532120055	0
147532148617	1
147532178119	1
147532427463	1
147532554291	0
147532972330	0
147533023902	1
147533040063	0
147533132578	0
147533222157	0
147533601485	0
147533676476	1
147533696638	1
147533712639	1
147533725897	0
147533782444	0
147534132425	0
147534201897	0
147534221711	0
147534242502	1
147534252355	1
147534304458	0
147534329850	1
147534475300	1
147534480785	0
147534641169	1
147534730520	0
147534730910	0
147534782597	0
147534791176	0
147534802718	0
147535033595	0
147535056893	1
147535063294	0
147535107302	0
147535501520	1
147535682272	0
147535750327	0
147535944475	0
147536182075	1
147536183344	0
147536350213	0
147536362323	0
147536363509	0
147536446151	1
147536457285	1
147536576961	0
147536584211	0
147536881680	0
147536972108	0
147537227410	1
147537363696	1
147537476292	1
147537564854	1
147537871569	0
147538042449	0
147538121367	0
147538262344	0
147538305969	1
147538331215	0
147538350581	0
147538374700	0
147538416508	1
147538443247	1
147538480346	0
147538894138	0
147539071882	1
147539218112	1
147539235267	1
147539351186	0
147539360973	0
147539611472	0
147539732725	1
147539762224	1
147539763537	0
147539803119	0
147539831767	1
147539940743	0
147540350940	0
147540403233	0
147540524095	0
147540751603	0
147540851111	0
147540964193	0
147541283984	0
147541627661	1
147541674422	0
147541733509	0
147541823318	0
147541990879	1
147542013096	0
147542078972	0
147542150664	1
147542255570	1
147542733713	0
147543010575	0
147543081520	0
147543083792	0
147543114712	1
147543232171	0
147543277754	1
147543519462	0
147543530038	0
147543554315	0
147543662119	0
147543695519	0
147543714309	0
147543720697	1
147543793400	0
147543803809	0
147543841306	0
147543954288	1
147543976507	1
147544047980	0
147544051265	0
147544231188	1
147544270369	0
147544303473	1
147544414882	0
147544443528	0
147544542533	0
147544959013	1
147544993053	0
147545212847	0
147545240561	1
147545244460	0
147545341941	0
147545416598	1
147545431351	0
147545441470	0
147545632479	1
147545645587	1
147545712997	0
147545950319	1
147546014241	0
147546020577	1
147546232034	0
147546316864	0
147546345789	1
147546362707	1
147546456033	1
147546462562	0
147546682881	0
147546973063	0
147547124173	0
147547133958	0
147547253216	1
147547302847	0
147547384366	0
147547453114	1
147547552594	1
147547670066	0
147547710031	0
147547822869	0
147547854258	0
147547973412	1
147548273470	0
147548313961	0
147548492268	0
147548712944	1
147548737453	1
147548813418	0
147548911528	1
147549260399	0
147550096347	0
147550110303	0
147550131394	0
147550311808	1
147550441368	0
147550554309	0
147550652362	0
147550790853	0
147550793531	0
147550794034	0
147550802182	0
147550872118	0
147550912485	0
147551208039	1
147551277610	1
147551321409	0
147551361238	0
147551381147	0
147551723802	0
147551852906	0
147551974523	1
147552072352	0
147552156163	1
147552172164	0
147552210943	0
147552631480	0
147552643582	0
147552713079	0
147553073584	1
147553144058	0
147553301897	0
147553532196	1
147553627763	1
147553744414	1
147553891144	0
147553903206	1
147553947393	1
147553994239	0
147554010393	1
147554271076	0
147554383322	0
147554772192	0
147554791351	0
147554839134	1
147554853018	0
147555121317	0
147555203138	1
147555242159	0
147555351120	0
147555351992	0
147555513185	0
147555613531	1
147555630270	1
147555648400	1
147555671080	0
147555692313	0
147555751799	0
147555840851	1
147555841524	1
147555920191	0
147556141898	0
147556167798	1
147556431037	0
147556452486	0
147556511388	0
147556523712	0
147556537864	1
147556730345	0
147556830877	0
147556930295	0
147556974731	1
147556991527	1
147557012916	0
147557035389	1
147557063020	0
147557245733	1
147557292293	0
147557341877	0
147557391954	0
147557610555	1
147557614216	0
147557632298	1
147557654290	1
147557661324	1
147557661643	1
147557877208	0
147557971267	0
147557989478	1
147558054423	0
147558061492	1
147558085661	0
147558122361	0
147558362155	0
147558441876	1
147558460034	1
147558743547	0
147558771283	0
147558793457	1
147558855766	1
147558981458	0
147559143189	0
147559173125	0
147559199064	1
147559221847	0
147559253976	0
147559320896	1
147559380860	0
147559384303	0
147559391246	0
147559424403	0
147559592764	0
147559620958	0
147559670485	0
147559672321	0
147559713107	0
147559771999	0
147559772555	0
147559772596	1
147559772657	0
147559773213	0
147559773621	0
147559773733	0
147559780644	0
147559782375	0
147559823254	0
147559832579	0
147559850560	1
147559872505	1
147559872768	0
147559880826	0
147559880852	0
147559880965	0
147559882128	0
147559882185	0
147559883411	1
147559892470	0
147559892611	0
147559892845	0
147559893270	0
147559893725	0
147559900625	1
147559902077	0
147559902138	0
147559902598	0
147559903603	0
147559903995	1
147559910158	0
147559914023	0
147560042054	0
147560047412	0
147560242587	1
147560281248	0
147560303937	0
147560334276	0
147560424245	1
147560491070	1
147560563169	1
147560602382	0
147560795905	1
147560950891	0
147561007644	1
147561247192	1
147561251235	1
147561392381	0
147561411078	0
147561597773	1
147561660848	0
147561663991	0
147561941276	0
147561960041	0
147562003798	0
147562368535	1
147562457944	1
147562567075	1
147562883023	0
147562951200	1
147563051068	0
147563144369	1
147563278534	1
147563313836	0
147563493553	1
147563773802	0
147563788210	1
147563881098	0
147563904172	0
147564002680	0
147564102219	0
147564148661	1
147564274044	0
147564303267	0
147564316633	1
147564511616	1
147564592910	0
147564599090	1
147564684449	0
147564702843	0
147564711097	0
147564795944	1
147564869027	1
147564930289	0
147564952334	1
147565151296	0
147565183857	1
147565505858	1
147565561034	0
147565600323	0
147565664223	1
147565683562	0
147565710524	0
147565720947	0
147565776592	1
147565804450	0
147565873882	0
147565920950	0
147566078528	1
147566238304	1
147566372042	1
147566412746	0
147566413145	0
147566543830	0
147566631116	0
147566685552	0
147566702250	0
147566849510	1
147566919752	0
147566986290	1
147566992085	0
147566994521	1
147567042794	0
147567052963	0
147567055309	1
147567064403	0
147567682720	0
147567878795	0
147567999180	0
147568181581	0
147568222188	1
147568230874	0
147568526586	1
147568553140	0
147568674223	1
147568676827	1
147568702786	0
147568722135	1
147568732791	0
147568791205	0
147568821982	0
147568893704	1
147568913866	0
147569000950	0
147569070062	0
147569331478	1
147569332366	0
147569333686	0
147569333924	0
147569338912	0
147569342253	1
147569344160	0
147569352261	0
147569353611	1
147569353820	1
147569354463	0
147569381318	0
147569402811	1
147569451529	0
147569502620	0
147569512707	1
147569552958	0
147569583883	1
147569592950	0
147569650127	1
147569683874	0
147569714352	0
147569750186	0
147570051580	1
147570072720	0
147570084394	0
147570110817	0
147570160271	0
147570340991	0
147570543795	0
147570549470	1
147570673735	0
147570743784	0
147570942405	0
147570952481	0
147570969066	1
147571012591	0
147571082219	0
147571223562	1
147571509409	1
147571602190	1
147571852642	0
147571933768	0
147571945572	1
147572062831	0
147572112610	0
147572119440	1
147572191203	0
147572213340	0
147572680207	0
147572690982	0
147572704000	1
147572810229	1
147572851576	0
147572913784	1
147572964362	0
147572993077	0
147573018001	0
147573064583	0
147573083893	0
147573353354	0
147573372951	0
147573413506	1
147573474385	1
147573500856	0
147573550108	1
147573682704	0
147573791893	0
147573792674	0
147573832618	0
147573853486	0
147573929373	1
147574029147	1
147574060212	1
147574433410	0
147574822925	0
147574891573	1
147574895167	1
147575084138	0
147575160584	1
147575258605	1
147575264165	0
147575452056	1
147575571697	0
147575663878	1
147575970752	0
147576002356	0
147576138768	1
147576280480	0
147576327205	0
147576493910	0
147576494361	1
147576501439	0
147576532543	0
147576538499	1
147576582491	1
147576582544	0
147576702324	0
147576732142	0
147576733914	0
147576941470	0
147577001009	0
147577020400	0
147577074491	0
147577081191	0
147577246913	1
147577349374	0
147577411970	0
147577605232	1
147577942457	0
147577992403	0
147578062922	0
147578070493	1
147578091870	1
147578222070	1
147578282635	1
147578524440	1
147578634377	0
147578652158	0
147578694186	1
147578742943	1
147578771331	0
147578952195	0
147579020176	1
147579332271	0
147579336422	1
147579376457	1
147579611339	0
147579655442	1
147579677434	1
147579732398	0
147579753627	0
147579768588	1
147580030378	1
147580263412	0
147580265919	1
147580282178	1
147580511469	0
147580643050	0
147580660626	1
147580955418	1
147580958537	0
147581101061	1
147581112355	1
147581303910	0
147581422015	0
147581427401	1
147581440385	0
147581441422	0
147581473413	0
147581551654	0
147581626851	1
147581640731	0
147581781171	0
147581880770	0
147582262608	1
147582317590	0
147582346918	1
147582479329	1
147582756594	1
147582914261	0
147583115435	1
147583209739	1
147583270710	0
147583311488	1
147583424344	0
147583620728	0
147583634312	0
147583691970	1
147583781046	1
147583803483	0
147583823929	0
147583951706	0
147583971084	0
147584051067	0
147584180835	1
147584250828	1
147584282107	0
147584486692	1
147584542785	0
147584610741	0
147584611543	0
147584631447	0
147584691941	0
147584890953	0
147585150224	0
147585201849	0
147585234379	0
147585311994	1
147585322679	1
147585370371	1
147585444423	0
147585503958	1
147585609237	1
147585610404	1
147585644180	1
147585741560	0
147585754871	0
147585994300	0
147586002836	0
147586002852	0
147586034095	1
147586056976	1
147586464080	0
147586490818	0
147586532385	1
147586671791	0
147586811945	0
147586823618	0
147586824298	0
147586831076	0
147586930079	0
147586930715	0
147587041455	0
147587114689	1
147587151389	0
147587152618	0
147587154129	0
147587170392	0
147587273203	0
147587293839	0
147587294169	0
147587323378	0
147587571265	0
147587580562	0
147587913596	1
147588173641	0
147588282279	0
147588329016	1
147588371090	0
147588372408	1
147588433248	0
147588504197	0
147588555267	1
147588562136	1
147588570658	0
147588571121	0
147588571227	0
147588573613	0
147588574240	0
147588581130	0
147588581622	0
147588640495	1
147588680977	1
147588766040	1
147588867053	1
147588910552	0
147588951804	0
147589021022	1
147589123368	0
147589333183	0
147589472477	0
147589538586	0
147589731513	0
147589740786	0
147589804426	0
147589842916	0
147589860303	0
147590074104	0
147590362571	1
147590472019	0
147590575941	1
147590584207	0
147590763976	0
147590893973	0
147591031862	0
147591240210	0
147591243727	0
147591441248	0
147591560560	0
147591693388	0
147591782497	0
147591873068	0
147591910486	1
147592123158	0
147592168518	1
147592232694	1
147592280418	1
147592341108	0
147592351496	0
147592391812	0
147592520833	0
147592644371	0
147592691465	0
147592821296	0
147592844190	1
147592857216	0
147593193492	0
147593356722	1
147593523170	0
147593620088	1
147593642010	0
147593701237	0
147593702737	0
147593703368	0
147593704446	0
147593714134	0
147593720389	0
147593721213	0
147593724485	0
147593750158	0
147593753317	0
147593791898	0
147593872439	1
147594200462	0
147594254451	0
147594261221	1
147594374303	0
147594476342	0
147594683004	0
147594887364	1
147595002710	0
147595204665	1
147595322910	0
147595600261	1
147595871700	0
147595981480	0
147596070539	0
147596093990	0
147596101249	0
147596125700	1
147596180828	0
147596181398	1
147596260131	0
147596262437	1
147596262574	1
147596265826	1
147596271381	0
147596333219	1
147596446030	1
147596521001	1
147596522711	1
147596572366	1
147596659563	1
147596792983	0
147596809523	1
147596891595	0
147596987796	0
147597122055	0
147597183726	0
147597221770	0
147597621770	0
147597690378	0
147597704385	0
147597738084	1
147598244440	1
147598260286	0
147598294438	0
147598331072	1
147598352063	0
147598452966	0
147598541602	0
147598582662	0
147598903378	0
147599241352	1
147599371593	0
147599544393	0
147599544409	0
147599693947	0
147599764289	0
147599800977	1
147599940377	1
147599951938	1
147600200134	0
147600343826	0
147600349491	1
147600360938	0
147600442102	1
147600447690	1
147600528266	1
147600740842	0
147600793925	0
147600916386	1
147600965223	1
147601063930	1
147601083261	0
147601170495	0
147601319249	1
147601484581	1
147601627918	0
147601887799	1
147602111454	0
147602120469	0
147602172800	0
147602197777	1
147602353035	1
147602422450	0
147602530258	0
147602621610	0
147602783248	0
147603003794	0
147603211336	1
147603431422	0
147603463613	0
147603488711	0
147603680727	0
147603713422	0
147603721727	0
147603723788	1
147604174503	0
147604641942	1
147604694265	0
147605023048	0
147605106648	1
147605170764	0
147605460280	0
147605556308	1
147605580638	0
147605594214	0
147605651181	0
147605671864	0
147605683306	0
147605692593	0
147605693746	1
147605693785	1
147605694009	0
147605704225	0
147605761127	0
147605761856	1
147605770183	0
147605771058	0
147605772601	1
147605782374	0
147605801039	0
147606041836	1
147606119045	1
147606191289	0
147606201127	0
147606574114	1
147606861123	0
147606862256	0
147606864033	0
147606890132	0
147606893234	0
147606901220	0
147606940277	0
147606951809	0
147606961987	0
147606973582	1
147606984216	0
147607050905	1
147607152381	0
147607370784	0
147607534260	1
147607571569	0
147607868939	1
147608123748	0
147608152877	1
147608164303	0
147608381754	1
147608420044	0
147608451318	0
147608512592	0
147608521031	0
147608523411	0
147608910334	0
147609020834	0
147609060497	0
147609153866	0
147609351351	0
147609411481	0
147609509043	1
147609630627	0
147609723167	1
147609733061	1
147609851574	0
147610142281	1
147610230164	1
147610318246	1
147610361332	0
147610415778	0
147610571090	0
147610612703	1
147610630210	0
147610630530	0
147610666917	1
147610690361	0
147610764298	0
147610804087	1
147610867281	0
147610881041	0
147610944172	0
147611282766	0
147611478933	1
147611726732	1
147611730671	0
147611955193	1
147612094140	0
147612221033	1
147612254261	1
147612411909	1
147612484431	0
147612690954	0
147612862703	0
147612976850	1
147613032441	0
147613108196	1
147613170106	0
147613180606	1
147613302122	0
147613394191	0
147613458469	1
147613472279	0
147613641533	1
147613719504	1
147613763387	0
147613812047	0
147613860515	0
147613905802	1
147614012014	0
147614153414	0
147614262124	0
147614514398	0
147614580857	1
147614662545	1
147614781440	0
147614905169	0
147614972018	0
147615062162	0
147615083854	1
147615183831	0
147615313870	0
147615551627	0
147615612008	0
147615748902	1
147615951098	0
147616032794	0
147616191993	0
147616193340	0
147616404289	1
147616488584	1
147616542990	1
147616881106	0
147617023407	0
147617044252	1
147617180777	0
147617213154	0
147617240256	0
147617670654	0
147617695826	1
147617711175	0
147617960548	0
147617984437	0
147618000539	0
147618002083	0
147618093556	0
147618144512	0
147618171939	0
147618281746	0
147618283793	0
147618294333	0
147618295463	1
147618300202	0
147618331491	0
147618416120	1
147618491249	1
147618493929	0
147618552891	1
147618751286	0
147618801790	0
147618871099	1
147618879331	1
147618891125	0
147618901913	0
147618922287	0
147618930210	0
147619015839	1
147619072511	0
147619091378	0
147619130598	0
147619380018	0
147619400231	0
147619402035	0
147619402528	0
147619438743	1
147619538565	1
147619550354	0
147619620662	0
147619722588	0
147619773040	0
147619932325	0
147619950937	0
147620061317	0
147620101807	1
147620111540	0
147620120953	1
147620131934	0
147620133737	0
147620133788	1
147620369883	0
147620674402	0
147620812342	0
147620871463	0
147620951401	0
147621052463	1
147621134005	0
147621139207	1
147621161307	1
147621203606	0
147621247175	1
147621432413	0
147621600127	0
147621752007	0
147622176330	1
147622213501	0
147622402946	0
147622459281	1
147622504246	0
147622560109	0
147622561357	0
147622592468	0
147622722996	0
147622724294	0
147622800342	0
147622801105	0
147622801553	0
147623034034	0
147623240358	0
147623430225	0
147623547009	1
147623551274	0
147623620525	0
147623661798	0
147623702750	0
147623963438	1
147624008755	1
147624101134	1
147624309438	1
147624741877	0
147624754380	1
147624900285	1
147624948072	1
147625021228	0
147625193767	0
147625563918	0
147625591962	0
147625661220	0
147625663822	0
147625770183	0
147625834164	0
147625941628	1
147626057424	0
147626080454	0
147626220920	0
147626300849	0
147626540214	0
147626680368	0
147626741084	0
147626878111	1
147626890633	0
147626951433	0
147626954346	0
147626963996	0
147626964203	0
147626970051	0
147626982606	0
147626991453	0
147627002447	0
147627014508	0
147627022333	0
147627132077	0
147627460637	0
147627573399	0
147627722194	0
147627750887	0
147627871396	1
147627882335	0
147627956873	1
147627981446	0
147628070905	0
147628110410	1
147628186698	1
147628341004	0
147628512336	0
147628661545	1
147628811682	0
147628892870	0
147628990209	0
147629051713	1
147629110417	0
147629128858	1
147629214122	0
147629232536	1
147629323125	0
147629344200	0
147629358612	1
147629471540	0
147629493408	0
147629575068	1
147629651746	1
147629681162	0
147629802239	0
147629871129	0
147630012780	0
147630030592	0
147630095287	1
147630462943	1
147630513641	0
147630531318	0
147630851019	0
147630853145	1
147630853473	0
147630854098	0
147630892027	0
147631098049	1
147631150255	0
147631263576	1
147631310724	1
147631588868	0
147631590592	1
147631594349	1
147631613774	1
147631803144	0
147631817784	1
147631987196	1
147632307279	1
147632474072	0
147632584220	1
147632666333	1
147632781598	0
147633067002	1
147633120116	1
147633142050	0
147633171041	0
147633223452	0
147633450271	0
147633532512	0
147633542594	0
147633571313	0
147633650812	0
147633972130	0
147633990181	0
147633991985	0
147634001468	0
147634030364	0
147634131178	0
147634282275	0
147634292760	0
147634376289	1
147634430120	0
147634449272	1
147634543248	0
147634570055	0
147634693532	0
147634698971	1
147634918034	0
147635055693	1
147635100697	0
147635223292	0
147635284021	1
147635362120	1
147635477279	1
147635602877	0
147635610575	0
147635612619	0
147635785726	1
147635794091	1
147635857708	0
147635965938	1
147636130934	0
147636164326	0
147636263520	0
147636312136	0
147636753341	0
147636773489	0
147636907412	1
147636995487	1
147637100164	0
147637150952	0
147637452665	0
147637462122	0
147637700135	0
147637784398	0
147637875818	1
147637901410	0
147637927210	1
147638371116	0
147638418514	1
147638450935	0
147638522802	0
147638770325	1
147638786221	1
147639204194	1
147639465215	1
147639466677	1
147639505314	1
147639590154	0
147639640170	0
147639650880	0
147639895488	1
147639924292	0
147639942596	0
147639992074	1
147640031577	0
147640168033	1
147640340247	0
147640397686	1
147640453563	1
147640561388	0
147640573422	0
147640835459	1
147640893129	0
147640931891	0
147640993551	0
147641133439	0
147641664507	1
147641707975	0
147641819465	1
147642393052	0
147643090075	0
147643102282	0
147643247589	1
147643454454	1
147643552595	0
147643572895	0
147643680451	1
147643751356	0
147643792718	0
147643836245	1
147643848628	1
147643907071	1
147643996090	1
147644030468	1
147644040548	0
147644042883	0
147644043897	1
147644050889	0
147644134045	0
147644247771	1
147644249469	1
147644261957	0
147644503816	0
147644611124	0
147644641789	1
147644930591	0
147644933094	0
147644936978	1
147645118169	1
147645304453	0
147645634040	1
147645713615	0
147645722778	0
147646075027	1
147646113849	1
147646255137	1
147646463022	0
147646520595	0
147646523424	0
147646556080	1
147646602504	1
147646812385	0
147647048287	1
147647071038	1
147647230685	1
147647302534	0
147647392468	0
147647437502	1
147647455294	1
147647493353	0
147647523498	0
147647577849	1
147647583744	0
147647620610	0
147647634266	0
147647648119	1
147647793918	0
147648097146	1
147648113748	0
147648204252	0
147648379224	1
147648381734	0
147648382698	1
147648393408	0
147648441549	0
147648463448	0
147648513530	0
147648534347	0
147648730859	0
147648772011	0
147648861142	0
147649052376	0
147649093796	0
147649162617	0
147649364734	0
147649583356	0
147649909520	1
147650240139	0
147650326724	1
147650358686	1
147650381739	0
147650392265	1
147650483820	0
147650484136	1
147650558235	1
147650649848	1
147650654471	1
147650730048	0
147650860248	0
147650883747	0
147650909557	1
147650930133	0
147650955696	0
147651041000	0
147651217702	0
147651512966	1
147651704171	0
147651992847	0
147652347134	1
147652349307	1
147652861630	0
147652880059	1
147653060741	1
147653218230	1
147653261838	1
147653303694	0
147653376832	1
147653657716	1
147653964180	0
147654091329	1
147654091610	0
147654130180	0
147654161333	0
147654611739	0
147655211686	1
147655280872	0
147655320213	0
147655464225	0
147655580880	0
147655593037	1
147655632570	0
147655649345	1
147655670147	1
147655671623	0
147655694011	0
147655784386	0
147655880680	0
147655940229	0
147655953156	0
147656025631	0
147656062073	0
147656070594	1
147656275415	1
147656353829	1
147656472946	0
147656532894	0
147656584260	0
147656692392	0
147656943582	0
147657101614	0
147657141319	0
147657142560	1
147657182108	1
147657259287	1
147657280939	0
147657303758	0
147657368273	1
147657423065	0
147657532752	0
147657562757	0
147657573247	0
147657773649	0
147657827135	1
147658053972	0
147658101859	1
147658168966	0
147658170049	0
147658232954	0
147658337832	0
147658351595	0
147658863179	0
147658912425	0
147658926477	1
147658944990	1
147658961871	0
147659073502	0
147659127065	1
147659359147	1
147659540266	1
147659570026	1
147659590999	0
147659615579	1
147659970159	1
147660143812	1
147660201373	1
147660310207	0
147660352591	0
147660573072	0
147660673571	0
147660713161	0
147660773813	0
147660783052	0
147660902447	0
147661011984	1
147661421170	0
147661451430	0
147661690037	0
147661731205	0
147662011601	0
147662169039	1
147662281823	0
147662354167	0
147662480996	0
147662556445	1
147662617414	1
147662887254	1
147663114476	0
147663193584	0
147663229996	0
147663566086	0
147663581259	1
147663591336	1
147663670838	1
147663782216	1
147663821003	1
147663880780	1
147663904295	0
147663943948	1
147663965816	1
147663992662	0
147664168191	1
147664254090	0
147664292393	0
147664311666	0
147664732684	0
147664743100	1
147664861374	1
147665080938	0
147665101532	1
147665252386	0
147665273492	0
147665342873	0
147665359621	0
147665424352	0
147665453823	1
147665611957	0
147665884355	0
147666173481	0
147666213177	1
147666261990	0
147666461699	0
147666473617	0
147666641014	1
147666758105	1
147666818879	1
147666904184	1
147666920316	0
147666952622	0
147667053935	1
147667129185	0
147667131252	0
147667151149	0
147667162678	0
147667210962	1
147667351979	0
147667390633	1
147667441982	0
147667568230	1
147667604991	1
147667693011	1
147667705632	1
147667910896	0
147667971373	1
147668064277	0
147668261147	1
147668283644	0
147668400954	0
147668450285	0
147668522837	0
147668715561	1
147668762349	0
147668921425	0
147669083894	0
147669203446	0
147669303890	0
147669391441	0
147669412122	0
147669452005	0
147670226060	1
147670353835	0
147670612035	1
147670760633	0
147670763748	1
147670787764	1
147670807811	1
147670813702	1
147671024099	0
147671229338	1
147671534352	1
147671590774	0
147671591937	1
147671690446	0
147671783953	0
147671842042	1
147672260903	0
147672274511	0
147672291650	0
147672463063	0
147672702933	0
147672742022	0
147672781721	0
147672820364	1
147672831908	0
147673102378	0
147673124336	0
147673131964	0
147673300653	0
147673393606	1
147673713667	0
147674262801	0
147674461856	0
147674544054	0
147674640313	0
147674674462	0
147674724031	1
147674894064	0
147675043307	0
147675251273	0
147675265446	1
147675272203	0
147675330632	0
147675384204	0
147675419491	1
147675471081	0
147675596789	1
147675625090	1
147675693237	0
147675890667	0
147675960255	1
147675980346	0
147676121456	0
147676160114	1
147676202271	0
147676210384	0
147676563580	0
147676686225	1
147676804140	0
147676879068	1
147677340420	0
147677394462	0
147677413237	1
147677420740	0
147677533204	0
147677821015	1
147678163024	0
147678372242	0
147678444023	1
147678488794	1
147678552003	1
147678806801	1
147678810328	0
147679050007	1
147679111511	0
147679131404	0
147679284339	0
147679510111	0
147679540523	0
147679612479	0
147679644427	0
147679700605	0
147679714276	1
147679759044	0
147679813937	0
147679983142	1
147680132981	1
147680142407	1
147680172894	0
147680266941	1
147680639310	1
147680855782	1
147681082462	0
147681513773	0
147681574431	1
147681653094	1
147681671352	1
147681904109	0
147681905017	1
147681960748	0
147681992193	1
147682001953	0
147682171729	1
147682172101	1
147682200770	0
147682203152	0
147682230629	0
147682422788	1
147682440507	0
147682444289	0
147682560049	1
147683200646	1
147683242024	1
147683260238	1
147683268253	1
147683323986	1
147683352462	0
147683734090	0
147683757781	0
147683901550	0
147684050778	0
147684125694	1
147684190142	0
147684280696	0
147684300370	1
147684521660	1
147684528301	1
147684530886	1
147684531429	1
147685089399	1
147685354201	0
147685363877	0
147685370504	0
147685482305	0
147685678731	1
147685703646	0
147685734191	0
147685760674	0
147685782968	1
147685861059	0
147686001911	0
147686052045	0
147686133679	0
147686312022	0
147686692310	0
147686773712	0
147686801784	1
147686983699	0
147687082323	0
147687344090	0
147687574407	0
147687810892	1
147687812930	0
147687840233	0
147687870336	0
147688117103	1
147688237696	1
147688370750	0
147688504150	0
147688682150	1
147688768868	1
147688806635	0
147688992607	1
147689010867	0
147689093847	0
147689101669	0
147689270459	0
147689341123	0
147689480981	0
147689767898	1
147689933556	0
147689936851	0
147689938912	1
147690202990	1
147690245892	0
147690537675	0
147690551324	1
147690564186	0
147690591523	0
147690631917	0
147690820647	0
147690918559	1
147691021478	0
147691084472	1
147691102593	0
147691213931	1
147691406382	1
147691450922	1
147691491892	1
147691530445	0
147691582230	0
147691691567	0
147691701216	0
147691720300	0
147691751181	0
147691751568	1
147691852548	0
147691853797	0
147691887435	1
147691891151	0
147691891879	0
147691911755	0
147691973235	0
147691991165	1
147692021016	0
147692164445	0
147692193080	0
147692340258	0
147692343612	0
147692401075	1
147692703802	0
147692730188	0
147692796243	1
147692854056	0
147692866390	1
147692952301	1
147692970263	0
147692971556	0
147693097742	1
147693276416	1
147693280110	0
147693320754	0
147693515716	1
147693735094	1
147693761497	0
147693924421	0
147694100690	0
147694116294	1
147694134223	0
147694237736	1
147694264357	0
147694363569	0
147694404083	1
147694603385	1
147694623394	0
147694731813	0
147694782041	1
147694848558	1
147694913841	1
147694946937	1
147695111173	1
147695169703	1
147695180447	0
147695321331	1
147695334319	0
147695415709	1
147695574046	0
147695595633	0
147695660828	0
147695673472	0
147695690181	0
147695696860	1
147695910388	0
147695938988	1
147696112600	0
147696301072	0
147696511976	0
147696572412	0
147696650818	0
147696682348	1
147696774097	0
147696783680	0
147696874041	1
147697352535	0
147697550585	0
147697710635	0
147697750181	0
147697787625	1
147697790118	1
147697901092	0
147697960802	0
147698030835	1
147698153932	0
147698691668	1
147698706045	0
147698777671	1
147698954880	0
147699242396	1
147699590119	0
147699761860	0
147699986779	1
147700052887	0
147700122897	0
147700226920	1
147700597050	1
147700682874	0
147700746169	1
147700941344	0
147700964070	0
147700991454	0
147700994198	0
147701003904	0
147701162351	0
147701420550	0
147701474084	0
147701592665	0
147701714023	1
147701723101	0
147701764325	0
147701798274	1
147701926716	1
147702068364	1
147702099475	1
147702311069	1
147702342931	0
147702370850	0
147702461124	0
147702576162	1
147702773777	0
147702891768	0
147702932966	1
147702980973	0
147703143454	0
147703229068	1
147703357534	1
147703362793	1
147703363276	0
147703388983	1
147703391434	1
147703493341	0
147703561576	0
147703742571	0
147703763447	0
147703813509	0
147703872827	0
147704041505	1
147704073902	0
147704232706	0
147704281481	0
147704491722	0
147704553499	0
147704656357	1
147704861755	0
147704938823	1
147704940712	0
147704952636	1
147704988910	1
147705025279	1
147705028317	1
147705029332	1
147705038417	1
147705181163	0
147705184175	0
147705192174	0
147705323075	1
147705354362	0
147705512917	1
147705542992	0
147705571923	0
147705590215	1
147705633859	0
147705751749	0
147705900541	1
147705952888	0
147706209266	1
147706313778	0
147706602300	1
147706740826	0
147706795389	1
147707218863	1
147707274362	0
147707339200	1
147707470526	0
147707520209	0
147707715419	1
147707748772	1
147707980841	0
147708155199	1
147708251991	0
147708322365	1
147708343439	1
147708592766	0
147708733436	0
147708831799	1
147708870923	0
147708993652	0
147709013464	0
147709082049	0
147709122542	0
147709261184	0
147709264205	0
147709380378	0
147709542042	0
147709562222	0
147709581035	0
147709766918	1
147709935929	1
147710262668	0
147710281074	0
147710382495	1
147710422270	0
147710511419	0
147710598823	1
147710643466	0
147710650655	0
147710697876	1
147710755538	0
147710757131	1
147710891357	0
147710990120	0
147711053038	0
147711107520	1
147711181747	0
147711250438	0
147711351289	0
147711470485	1
147711931393	0
147711934209	0
147712261824	0
147712413139	0
147712451676	0
147712623974	0
147712650661	0
147712690176	0
147712832539	0
147712993435	1
147713120178	1
147713200687	1
147713602933	0
147713603802	0
147713609688	1
147713680044	0
147713700326	0
147713780246	0
147713832692	0
147713948302	1
147714025831	1
147714033178	0
147714084481	0
147714113571	1
147714309202	1
147714400347	1
147714491589	1
147714770020	0
147715104079	0
147715119354	1
147715244469	0
147715492379	0
147715681677	0
147715682194	0
147715713178	0
147715838157	1
147715857922	0
147715913516	1
147715950527	0
147716111933	0
147716119004	0
147716163506	0
147716241454	0
147716561894	0
147716596567	1
147716681294	0
147716754059	0
147716811536	0
147716826418	1
147716900603	0
147716911895	0
147716958857	0
147717005570	1
147717053471	0
147717254080	0
147717261659	0
147717317441	1
147717328987	1
147717451607	0
147717468754	0
147717471701	0
147717662961	0
147717712906	0
147717973429	1
147718369883	0
147718462882	0
147718579662	1
147718592534	0
147718774241	0
147718813007	0
147718852430	0
147718911625	0
147718924404	0
147719221686	1
147719426123	1
147719490405	0
147719656390	1
147719661789	0
147720042305	1
147720092055	0
147720311700	0
147720622366	1
147720710126	0
147720813418	0
147720842634	0
147720997240	0
147721031024	1
147721266612	1
147721651051	0
147721751202	1
147721800039	0
147721952008	0
147722123508	0
147722162097	0
147722210373	0
147722437070	1
147722693139	0
147722755427	0
147722770106	0
147722794310	0
147722852533	0
147723101528	0
147723156195	1
147723283349	1
147723284360	0
147723307173	1
147723369949	0
147723496503	1
147723562563	0
147723567325	1
147723592154	1
147723611419	0
147723893077	0
147723931324	0
147723941814	1
147724141415	0
147724251099	1
147724257913	1
147725014138	0
147725043017	0
147725053234	0
147725067504	0
147725091367	0
147725310629	0
147725624304	0
147725992813	0
147726072670	1
147726237457	1
147726372451	1
147726373501	1
147726471110	0
147726581183	0
147726643721	0
147726662956	0
147726700643	1
147727092998	0
147727098477	1
147727306964	1
147727498548	1
147727575874	1
147727687965	1
147727771384	0
147727942558	1
147727944430	0
147728294936	0
147728352357	0
147728703381	0
147728771888	0
147728850956	0
147729013283	1
147729053274	0
147729065173	1
147729151872	0
147729194766	1
147729281299	0
147729350258	0
147729412075	0
147729450414	0
147729500723	1
147729562193	0
147729589316	1
147729890633	0
147729910018	0
147729952437	0
147730136108	0
147730160071	0
147730665879	1
147730690810	0
147730790019	1
147731052520	0
147731323484	0
147731346263	1
147731453945	0
147731480874	1
147731664240	0
147731701431	0
147731711224	1
147731804475	0
147731970573	1
147732171161	0
147732237239	1
147732283709	1
147732293288	0
147732342970	0
147732384024	1
147732570511	0
147732581974	0
147732593334	0
147732751564	1
147732878064	1
147733030429	0
147733042167	0
147733106674	1
147733198394	1
147733202565	0
147733203251	0
147733204272	0
147733223759	1
147733374678	0
147733494380	0
147733542278	0
147733543152	0
147733700617	0
147733923848	0
147734093393	0
147734155206	1
147734214301	1
147734227759	1
147734330078	0
147734363658	0
147734364461	0
147734474450	0
147734510353	0
147734599365	1
147734682509	0
147734694370	0
147734751004	0
147734810088	0
147735344373	0
147735352935	1
147735371802	0
147735401636	0
147735687461	1
147736011772	0
147736365949	1
147736400628	0
147736440262	0
147736624482	0
147736664118	0
147736940790	0
147736961428	1
147737121721	1
147737140028	0
147737303377	0
147737473249	0
147737493392	1
147737521142	0
147737608095	1
147737728226	1
147737930666	0
147738162570	0
147738260568	0
147738260900	1
147738552329	0
147738710485	0
147738828460	1
147739008541	1
147739033960	0
147739067652	1
147739072224	0
147739093177	0
147739241277	0
147739305450	0
147739344200	1
147739401607	0
147739492516	0
147739600742	0
147739834474	0
147739859493	1
147740131212	1
147740222403	0
147740324799	0
147740370708	0
147740432703	0
147740463285	0
147740473497	0
147740491617	0
147740798054	1
147740830708	0
147740840857	0
147740860899	0
147740963697	0
147741250621	0
147741272767	0
147741273564	1
147741432252	0
147741442975	0
147741644032	1
147741778119	1
147741843449	0
147742100360	0
147742302569	1
147742601087	0
147742608006	1
147742687179	1
147742699855	0
147742843783	1
147743116533	1
147743280537	0
147743413524	0
147743438907	1
147743631787	0
147743742322	0
147743751456	0
147743871390	0
147743892713	1
147743893851	0
147743990116	0
147744090842	1
147744197839	1
147744219738	1
147744223376	0
147744251389	0
147744306106	1
147744474059	0
147744623587	0
147744632830	0
147744662497	0
147744932552	1
147745232193	0
147745423122	0
147745484116	0
147745537610	1
147745686828	1
147745690092	0
147745964436	0
147746187272	1
147746341171	1
147746397695	1
147746538688	1
147746651950	1
147746760950	0
147746866795	1
147746893459	0
147747005349	1
147747021756	0
147747121800	0
147747371081	0
147747436773	1
147747440141	0
147747670369	0
147747670374	0
147747760507	0
147747763335	1
147748103539	0
147748146463	1
147748155030	1
147748201306	0
147748204517	0
147748310562	1
147748361670	1
147748603473	1
147748721550	1
147748822240	0
147748941842	0
147749000650	0
147749031097	0
147749040258	0
147749067513	1
147749173948	0
147749211209	0
147749377338	1
147749461057	0
147749593431	0
147749799111	1
147750093962	0
147750135427	1
147750202752	0
147750211786	0
147750273307	0
147750274140	1
147750310089	1
147750400908	0
147750403492	0
147750764081	0
147750811826	0
147750903570	1
147751051623	0
147751112683	0
147751193168	0
147751231754	0
147751281432	1
147751282079	0
147751371621	0
147751382861	0
147751391705	0
147751392008	1
147751393660	0
147751477422	1
147752140143	0
147752204834	1
147752241632	0
147752342536	0
147752450591	1
147752844018	0
147752885921	0
147753071572	0
147753204325	0
147753441803	0
147753600295	0
147753770605	0
147753841051	1
147753914483	1
147753951121	1
147754161032	0
147754278750	1
147754491609	0
147754560272	0
147754801329	0
147754920058	1
147754938254	0
147755011259	0
147755123851	0
147755213956	0
147755220946	1
147755403636	0
147755412861	0
147755458786	1
147755475930	1
147755670857	1
147755862553	0
147755862974	0
147755978434	1
147756050222	1
147756081316	1
147756085533	1
147756141078	0
147756240735	0
147756241163	0
147756312478	0
147756344047	1
147756403572	1
147756431506	0
147756464434	0
147756572284	0
147756770667	0
147756824316	0
147756830246	0
147756830328	0
147756830492	0
147756830538	0
147756831303	0
147756832386	1
147756912531	1
147757044412	0
147757086001	0
147757103832	0
147757232681	0
147757416850	0
147757554483	0
147757761813	1
147757901772	1
147757956143	1
147757964291	1
147758022321	0
147758064136	1
147758230359	0
147758244289	0
147758394141	0
147758439091	1
147758505517	0
147758708209	1
147758773709	0
147758850871	0
147759162164	0
147759402292	0
147759531585	0
147759851000	0
147760002055	0
147760061422	0
147760356785	0
147760410741	1
147760450621	0
147760495539	1
147760499458	0
147760582765	1
147760621999	0
147760805476	1
147760847460	1
147760890541	0
147761014393	0
147761027970	1
147761200069	0
147761402764	1
147761432224	0
147761441342	0
147761511616	0
147761822900	0
147761952955	0
147762333270	1
147762384349	0
147762413219	0
147762421397	0
147762504354	0
147762511566	1
147762582914	1
147762798943	1
147762915248	0
147763238050	1
147763244204	0
147763493326	1
147763499572	1
147763508868	1
147763590258	0
147763852633	0
147763951906	0
147764004436	0
147764242347	0
147764321882	0
147764492045	1
147764499649	0
147764579014	1
147764601142	0
147764716285	0
147764781816	0
147764850385	1
147764990078	0
147765153433	0
147765220876	1
147765303457	1
147765483474	0
147765528210	1
147765763872	1
147765782011	1
147765865900	1
147765877772	1
147765912954	0
147766023267	0
147766031630	1
147766203265	1
147766365175	1
147766370160	0
147766453572	1
147766632429	1
147767302565	1
147767473897	0
147767476742	1
147767854638	1
147767891287	0
147768161675	0
147768201679	0
147768281736	0
147768411310	0
147768490555	0
147768633926	0
147768653028	1
147768713239	1
147768961590	0
147769081198	0
147769160099	0
147769193688	1
147769392687	0
147769463248	0
147769487091	1
147769553890	0
147769562693	0
147769630944	0
147769921795	0
147770023171	0
147770110399	0
147770163420	1
147770242418	0
147770260549	0
147770341117	0
147770573411	0
147770703624	0
147770713545	0
147770750410	0
147770909654	1
147771364252	0
147771443185	0
147771453722	0
147771461741	0
147771462134	0
147771463666	0
147771480483	1
147771481335	0
147771481531	0
147771532312	0
147771535191	1
147771553405	0
147771561983	0
147771733333	0
147771856404	1
147771883902	1
147771908637	1
147771942920	0
147772010240	0
147772013675	0
147772071998	0
147772083633	1
147772084058	0
147772151424	0
147772210730	0
147772217628	1
147772339124	1
147772343240	0
147772421270	0
147772425601	1
147772592951	0
147772617835	1
147772794291	0
147772815382	1
147772920403	0
147773060436	0
147773267661	0
147773331417	1
147773591285	1
147773647765	1
147773681173	0
147773692012	1
147774119251	1
147774140140	0
147774150230	0
147774150930	0
147774502862	1
147774755736	1
147774762008	0
147774771085	0
147774859225	1
147774882982	1
147774973180	0
147775002870	0
147775094292	0
147775123914	0
147775191286	0
147775193092	0
147775213562	0
147775340394	0
147775592563	1
147775622053	0
147775640036	0
147775670745	0
147775704336	1
147775755296	1
147775843163	0
147776026271	1
147776114841	0
147776391689	0
147776461801	0
147776772187	0
147777214505	0
147777252744	1
147777368748	0
147777392270	0
147777510569	0
147777692419	1
147778018938	1
147778051590	0
147778066029	1
147778501391	0
147778553887	1
147779202144	0
147779361473	1
147779422129	0
147779633536	0
147779683395	1
147779861928	0
147780140457	1
147780284288	0
147780504794	1
147780624154	0
147780690823	0
147780740968	0
147780801119	0
147780994687	1
147781083351	0
147781112299	1
147781183499	0
147781190432	1
147781291424	1
147781568073	1
147781652724	0
147782160176	0
147782160598	0
147782180703	0
147782274374	0
147782402811	1
147782423919	1
147782482454	0
147782541692	0
147782587324	1
147782621232	0
147782972680	0
147783067073	1
147783110157	0
147783140618	0
147783160862	1
147783390036	0
147783399174	1
147783412374	0
147783421582	0
147783456464	1
147783502528	1
147783634117	0
147783680946	0
147783870533	0
147784226389	1
147784311545	0
147784500623	0
147784611176	0
147784650037	0
147784778315	1
147784811841	0
147784902010	0
147785192129	0
147785202448	0
147785470442	1
147785640902	0
147785674099	0
147785722134	0
147785731722	0
147785752979	1
147785876687	1
147785902824	0
147785918234	1
147786146118	1
147786284985	0
147786324371	0
147786568497	1
147786571974	1
147786822119	0
147786828744	0
147786915798	1
147786972831	1
147787054125	0
147787340970	0
147787371223	1
147787394269	0
147787593606	0
147787680849	0
147787743110	0
147787746149	1
147787888780	1
147788111002	1
147788272449	1
147788377048	1
147788383171	0
147788464143	0
147788532954	0
147788682296	1
147788692942	0
147788851582	1
147788881140	0
147788883893	0
147788944029	0
147789227395	1
147789362720	1
147789431586	0
147789566106	1
147789686533	1
147789761325	0
147789821626	0
147789853136	0
147789863982	1
147789910956	0
147789953104	0
147790208004	1
147790220229	0
147790240574	0
147790270189	0
147790294106	1
147790300277	1
147790361914	0
147790528504	1
147790790671	1
147790880300	0
147790884180	0
147790884242	0
147790911575	0
147790911941	1
147790947630	1
147791391920	1
147791437169	1
147791491237	1
147791637096	0
147791729038	1
147791731626	1
147791742074	0
147791861222	0
147791933961	0
147792100890	0
147792211970	0
147792330744	0
147792675889	0
147792974024	0
147792981480	0
147792982281	0
147792990583	0
147793003406	0
147793050287	0
147793062171	0
147793093295	0
147793100562	0
147793182492	0
147793251190	0
147793283216	0
147793291236	0
147793293973	1
147793303913	0
147793330792	0
147793334136	1
147793444278	0
147793542279	0
147793602424	0
147793621069	0
147793650552	0
147793661299	0
147793877077	0
147794073238	1
147794101208	0
147794112447	0
147794341483	0
147794363439	0
147794403180	0
147794411826	0
147794439148	1
147794583734	0
147794710127	0
147794829189	1
147794830328	0
147794856477	1
147795023018	1
147795141619	0
147795161609	0
147795251438	1
147795264423	1
147795382848	0
147795687214	1
147795692722	0
147795841020	0
147795940413	0
147796042843	1
147796274350	0
147796418228	1
147796602452	0
147796763071	0
147796951981	1
147797023400	0
147797050764	0
147797104375	0
147797151861	0
147797346327	0
147797363303	0
147797442576	0
147797445652	1
147797542286	1
147797563187	1
147797588878	1
147797622701	0
147797701149	0
147797736260	1
147797745667	0
147798140547	1
147798203647	0
147798252664	0
147798501776	0
147798623705	0
147798647745	1
147798647753	1
147798712590	0
147798753402	0
147798760975	1
147798770162	0
147798880268	0
147799123993	0
147799151025	0
147799207881	1
147799317484	1
147799341658	0
147799363201	0
147799450059	0
147799473088	0
147799790346	0
147799793048	1
147800211290	0
147800312850	0
147800622945	0
147800663341	0
147800701090	0
147800721987	0
147800733910	0
147800763170	0
147800802749	0
147801032664	0
147801061283	0
147801350495	1
147801413292	0
147801452165	0
147801457143	1
147801691837	0
147801970573	1
147801985917	0
147802113513	0
147802321188	0
147802511204	0
147802522155	1
147802571994	0
147802720685	0
147802751885	0
147802760242	0
147802850835	0
147802893938	0
147802913480	0
147802973407	0
147803091915	0
147803133531	0
147803159200	0
147803187230	1
147803515977	1
147803542918	0
147803617259	1
147803625413	0
147803653502	0
147803756042	1
147803813702	0
147803863838	0
147803962411	1
147804046966	1
147804094238	0
147804167220	1
147804175419	0
147804279073	1
147804313350	0
147804602064	1
147804702873	1
147804723989	0
147804785132	1
147805288820	1
147805302961	1
147805430607	0
147805553560	0
147805771644	0
147805830808	0
147805856570	1
147805945636	1
147806120787	0
147806184429	1
147806313758	0
147806542286	0
147806763196	1
147806802663	0
147806911460	1
147807034056	0
147807120922	0
147807243695	0
147807340263	0
147807342537	0
147807343609	0
147807344264	1
147807422207	0
147807472625	1
147807565417	1
147807634444	0
147807637091	1
147807691614	1
147807752529	0
147807774030	0
147807861333	0
147807870265	1
147807886817	1
147808143409	1
147808517003	1
147808670778	0
147808877274	1
147808884117	0
147808884510	0
147808991421	0
147809002051	1
147809073069	1
147809143201	0
147809263589	0
147809282960	1
147809358892	1
147809502815	0
147809573626	0
147809653948	0
147809974177	0
147810022362	0
147810471070	0
147810572866	0
147810761738	0
147810842841	0
147810968265	1
147811040735	1
147811090570	1
147811276497	1
147811288880	0
147811290856	0
147811522767	0
147811660668	1
147811941229	0
147811942825	0
147812181814	1
147812190993	0
147812233915	0
147812458220	0
147812606719	0
147812701107	0
147812716394	1
147812796122	1
147812941200	0
147813052120	0
147813142696	0
147813211577	0
147813277697	1
147813286746	1
147813303933	0
147813403091	0
147813429028	1
147813536701	1
147813670446	0
147813815373	1
147813853212	0
147813993730	1
147814033201	0
147814380711	0
147814506803	0
147814520737	0
147814543574	0
147814600402	0
147814602250	0
147814693610	0
147814731759	0
147814737643	1
147814931471	0
147814946410	1
147814992866	0
147815101896	0
147815133299	0
147815211284	0
147815566872	1
147815624450	0
147815653869	0
147815877879	1
147816491062	0
147816547282	1
147816681118	0
147816786859	1
147817022819	1
147817056193	1
147817132821	0
147817380604	1
147817381056	0
147817422308	0
147817500098	0
147817533448	0
147817682071	0
147817732957	0
147817943239	1
147818033408	1
147818153531	1
147818293682	1
147818424458	1
147818511946	0
147818584158	0
147818622292	0
147818651138	0
147818712765	1
147818780366	0
147818791733	0
147819072403	1
147819162110	0
147819370195	0
147819496194	1
147819602430	0
147819630671	0
147819663282	0
147819832614	0
147819957847	1
147820021526	0
147820038562	1
147820111201	0
147820116903	0
147820208715	1
147820256617	0
147820460531	1
147820530168	0
147820552109	1
147820592619	0
147821011180	0
147821237122	1
147821369182	0
147821423544	0
147821460377	0
147821546584	1
147821600479	1
147821683287	0
147821804362	0
147821884852	1
147821930760	0
147822000939	0
147822014007	0
147822031921	0
147822043940	0
147822270039	0
147822401403	0
147822683347	0
147822689695	0
147822922658	0
147822984111	1
147822991304	0
147822998115	1
147823052057	0
147823100509	0
147823401167	0
147823431328	0
147823833375	0
147823888149	1
147823891876	0
147824052876	0
147824122434	1
147824151742	1
147824211563	0
147824220283	1
147824221129	0
147824240938	1
147824242919	1
147824521751	1
147824544000	1
147824592509	0
147824630596	0
147824639308	1
147824666183	1
147824682411	0
147824936307	1
147824955490	1
147825122582	0
147825173300	1
147825290987	1
147825326651	1
147825550774	0
147825562171	1
147825771614	1
147825835790	1
147825840217	0
147825845445	1
147825915090	1
147826040848	0
147826053481	0
147826102495	0
147826317931	1
147826336714	1
147826575568	1
147826624048	0
147826731566	0
147826755134	1
147826801776	1
147826814385	0
147826886493	1
147827061591	0
147827082383	0
147827234232	0
147827300265	0
147827359280	1
147827360486	0
147827382398	0
147827420446	1
147827450321	1
147827577580	1
147827726262	0
147827759875	1
147827776984	0
147827785597	1
147828014205	0
147828252332	1
147828402993	1
147828502996	0
147828650919	1
147828652007	1
147828680812	0
147828694438	0
147828700122	0
147828808305	1
147828827011	1
147828851073	0
147828915202	1
147829160321	1
147829320300	1
147829333088	0
147829371654	0
147829403769	0
147829406778	1
147829564458	0
147829605737	1
147829839867	1
147829891948	1
147830004141	1
147830066488	1
147830126097	1
147830243894	0
147830523686	0
147830713398	1
147830855033	1
147830917002	0
147830981042	0
147831031683	0
147831089937	1
147831107885	1
147831164211	0
147831210959	0
147831333623	0
147831360340	0
147831740213	0
147831772585	0
147831884010	0
147832160175	1
147832270510	0
147832413533	0
147832472927	0
147832623788	0
147832693877	0
147832785509	0
147832931155	0
147832931398	0
147833012923	0
147833023194	0
147833168845	1
147833173501	0
147833207872	1
147833254190	0
147833311421	0
147833393045	0
147833453863	0
147833607824	1
147833840501	0
147833853173	0
147833967861	1
147833974388	1
147834106960	1
147834111498	1
147834271152	0
147834302056	0
147834489750	1
147834533112	0
147834760476	0
147834760974	1
147834800883	1
147834927808	1
147835004075	1
147835052758	0
147835121513	0
147835437700	1
147835478714	1
147835573469	0
147835602455	1
147835650576	0
147835988017	1
147836018700	1
147836153734	0
147836272293	1
147836370906	1
147836471169	0
147836580754	0
147836711431	0
147836791733	0
147836885226	1
147836920401	1
147837013164	0
147837260701	0
147837385313	0
147837588742	1
147837723682	0
147837783825	0
147838040400	0
147838149653	1
147838408769	1
147838462079	1
147838498764	1
147838606085	0
147838672230	0
147839053395	0
147839091161	0
147839111875	0
147839214481	0
147839344354	0
147839369840	1
147839486506	1
147839553861	0
147839844136	0
147839943652	1
147839986423	1
147840176361	1
147840355443	1
147840407597	1
147840854048	0
147841391519	0
147841391551	0
147841418004	1
147841526877	1
147841548727	1
147841613191	0
147841850292	0
147841863294	0
147841890633	0
147842198300	1
147842352380	0
147842368426	1
147842403684	1
147842486332	1
147842511348	0
147842710859	1
147842712717	0
147842821541	0
147842863002	0
147842953606	0
147842991987	0
147843027501	1
147843102407	0
147843130525	0
147843341168	0
147843352844	1
147843731291	1
147843942653	0
147844016207	1
147844073802	0
147844111850	1
147844121478	0
147844263689	1
147844343004	0
147844400617	0
147844630141	0
147844778424	1
147844814225	1
147844865733	1
147845280405	0
147845350213	1
147845484461	1
147845644098	1
147845781442	0
147846110478	0
147846117618	0
147846150282	1
147846154043	1
147846483702	0
147846533146	0
147846654249	0
147846840302	0
147846901142	0
147847033708	0
147847188571	1
147847520939	1
147847643387	0
147848013299	0
147848065063	1
147848120849	0
147848323060	0
147848455157	0
147848572866	0
147848612649	0
147848632398	0
147848642592	0
147848705114	1
147848826324	1
147848941926	0
147848972404	1
147849132065	0
147849133210	0
147849221400	1
147849252182	0
147849344505	1
147849470173	0
147849473425	0
147849484097	0
147849523416	0
147849573537	0
147849620368	0
147849653003	0
147849662554	0
147849681248	1
147849691150	0
147849701490	1
147849794909	1
147849821814	0
147849844241	0
147849850302	0
147849851858	0
147849890273	1
147849937918	1
147850098231	1
147850128512	1
147850268709	1
147850323552	0
147850373834	0
147850392923	0
147850543301	0
147850780574	0
147850822240	0
147850916708	1
147851013952	0
147851100531	1
147851341067	1
147851440205	1
147851604245	0
147851865831	1
147851868665	1
147852098836	1
147852152993	0
147852235451	1
147852360257	0
147852495380	0
147852495499	0
147852545814	1
147852723618	0
147852842270	0
147853075080	1
147853111302	0
147853314241	0
147853352627	0
147853465997	0
147853592739	0
147853868706	1
147853972792	1
147853973482	0
147853988411	1
147854092416	0
147854212951	0
147854303512	0
147854465144	1
147854514416	0
147854551100	1
147854672316	0
147854813960	0
147855032759	0
147855040570	0
147855184584	1
147855284760	0
147855310649	1
147855314444	0
147855360688	0
147855367642	1
147855412502	0
147855421839	0
147855458875	1
147855492183	0
147855559001	1
147855571394	0
147855673285	0
147855794419	0
147855884353	1
147855884436	0
147856077064	1
147856162141	1
147856728676	1
147856754240	0
147856793222	0
147856815687	1
147857243673	0
147857381506	0
147857393634	0
147857420813	0
147857581489	0
147857702777	1
147857703013	0
147857723023	0
147857794344	0
147857840157	0
147857973264	1
147857992974	0
147858030804	1
147858052762	1
147858122567	0
147858174234	1
147858192200	1
147858330389	0
147858354063	0
147858415868	1
147858426546	0
147858494335	1
147858660228	0
147858823522	0
147859001430	0
147859001921	1
147859020297	0
147859055242	0
147859081070	0
147859142540	0
147859173037	0
147859262269	0
147859282565	0
147859303361	0
147859352663	0
147859454474	0
147859633951	0
147859692343	0
147859728757	1
147859947676	1
147860005740	0
147860094213	0
147860130051	0
147860171829	1
147860641396	1
147860666228	1
147860723856	1
147860908057	0
147860975216	1
147861173939	0
147861361839	1
147861437863	1
147861557676	0
147861603542	1
147861810265	0
147861880036	1
147861887448	1
147861978186	1
147861987951	1
147862000660	0
147862042882	0
147862090354	0
147862132625	0
147862184329	0
147862310903	0
147862430562	0
147862442621	0
147862705785	1
147862913095	0
147862972772	0
147863091588	0
147863436620	1
147863446922	1
147863504410	0
147863900177	0
147863918862	1
147863960921	0
147863996726	1
147864087124	1
147864273691	0
147864285309	1
147864328744	1
147864340874	0
147864474118	0
147864490489	0
147864532076	0
147864543726	0
147864553136	0
147864743509	0
147864824473	0
147864837440	1
147864950504	0
147864991306	1
147865046721	1
147865093841	0
147865239282	1
147865383595	0
147865592920	0
147865747401	1
147865936997	1
147866291542	1
147866426712	1
147866819450	1
147866860070	0
147866930652	0
147867183444	0
147867203902	0
147867267430	1
147867346124	0
147867543895	0
147867563899	0
147867652486	0
147867820610	0
147867888211	1
147867902891	0
147868024010	0
147868077833	0
147868122275	0
147868131389	0
147868134242	0
147868217333	1
147868241172	0
147868474616	0
147868518369	1
147868545971	1
147868864020	1
147868889243	1
147869030444	0
147869072772	0
147869460212	0
147869583842	0
147869679371	1
147869718169	1
147869893139	0
147869902521	0
147869911317	0
147870111936	0
147870294279	0
147870320078	0
147870338246	1
147870995812	1
147871147759	1
147871241110	1
147871432570	0
147871473652	0
147871493671	0
147871704174	0
147871796680	1
147872292950	0
147872371923	0
147872515323	1
147872588870	1
147872612653	0
147872893602	1
147873212003	0
147873401579	0
147873403866	0
147873436255	1
147873456952	1
147873542478	0
147873672809	0
147873711325	0
147873712992	0
147873730114	0
147873773723	0
147873784214	1
147874063419	0
147874416183	1
147874520281	0
147874578311	1
147874586256	1
147874740806	0
147874940124	1
147875100659	1
147875514248	0
147875691159	0
147875860559	0
147875940037	1
147875974039	1
147876082642	0
147876203958	0
147876311205	0
147876422563	0
147876577555	1
147876713094	0
147876740140	1
147876817768	1
147876871170	0
147876902464	1
147877120728	1
147877161903	0
147877328590	1
147877360659	0
147877465537	1
147877524177	0
147877541607	1
147877675101	1
147877950371	0
147877972931	0
147877989776	0
147878014384	0
147878232045	0
147878346149	1
147878461328	0
147878515095	1
147878581584	1
147878605021	1
147878665251	0
147878860111	0
147879042668	1
147879466933	1
147879533702	0
147879582899	0
147879752385	0
147879977059	1
147880643154	0
147880830775	1
147880842336	0
147880861227	1
147880878651	0
147880903894	0
147881052153	0
147881240315	1
147881310652	1
147881401331	0
147881560373	0
147881949832	1
147882201453	0
147882236259	1
147882262107	1
147882270917	0
147882370706	0
147882549565	1
147882573617	0
147883183329	0
147883250430	0
147883320273	1
147883564047	1
147883573235	0
147883581293	0
147883812325	0
147883920945	0
147883922423	0
147884006159	1
147884093866	0
147884123338	0
147884301937	0
147884426085	1
147884543518	1
147884590039	1
147884592990	0
147884792659	0
147884933296	0
147885177559	0
147885210641	0
147885232661	1
147885422390	0
147885476743	1
147885523580	0
147885782750	1
147886013948	0
147886022711	0
147886184391	1
147886230146	1
147886241382	0
147886351522	0
147886672814	0
147886903675	0
147886903943	0
147886999896	1
147887020155	0
147887072534	0
147887099487	1
147887104306	0
147887401028	1
147887414221	0
147887494004	1
147887712828	0
147887723769	0
147887869423	1
147887946696	0
147888142090	1
147888149439	1
147888530960	0
147888793138	0
147888892660	0
147888968903	1
147888971426	0
147889164364	0
147889264389	0
147889360585	0
147889375793	0
147889463546	0
147889705573	1
147889822156	0
147889913895	0
147890050781	0
147890114005	1
147890140147	0
147890253993	0
147890264293	0
147890318802	1
147890360192	0
147890556338	1
147890713135	0
147890851703	1
147890903382	0
147890927632	1
147891272550	0
147891293921	0
147891304235	0
147891313479	1
147891343515	0
147891373885	0
147891391274	0
147891672564	0
147891682582	1
147891941696	1
147891954449	0
147891984614	0
147892072735	0
147892293029	0
147892324068	1
147892391329	0
147892490118	1
147892681478	1
147892772363	1
147892864737	1
147892898611	1
147893031429	0
147893032345	0
147893261906	0
147893270997	0
147893464117	0
147893893659	0
147894064285	0
147894291083	0
147894330961	1
147894350060	1
147894381652	0
147894662383	1
147894677866	1
147894794210	1
147894848050	1
147894895344	1
147894933167	0
147895152506	0
147895493765	0
147895532754	1
147895623709	0
147895941159	0
147896328845	1
147896332517	0
147896411971	0
147896534211	0
147896912024	0
147897032394	0
147897114363	0
147897152276	0
147897163237	0
147897190105	1
147897193232	0
147897204044	0
147897204178	0
147897224270	0
147897230445	0
147897231253	0
147897233333	0
147897233878	0
147897241335	1
147897242360	0
147897258125	1
147897288840	1
147897350597	0
147897455611	0
147897633605	0
147897663473	0
147897688937	1
147897699280	0
147897791938	0
147897832125	1
147898061573	0
147898163699	1
147898224204	0
147898230772	0
147898292423	0
147898302304	0
147898682296	0
147898696008	0
147898710006	1
147898751845	1
147898810448	0
147898814360	1
147898938111	0
147899066681	1
147899093000	1
147899097988	1
147899122559	1
147899156800	1
147899185433	1
147899518405	1
147899550262	0
147899601863	0
147899642584	1
147899652421	1
147900043884	0
147900197733	1
147900221490	0
147900230196	0
147900342909	1
147900453301	1
147900544624	0
147900623247	0
147900752488	0
147900868707	1
147901194723	1
147901470360	0
147901537802	1
147901666258	1
147901931281	0
147902090467	0
147902151480	0
147902155640	1
147902172881	0
147902301935	0
147902314239	1
147902314410	0
147902318751	1
147902381960	0
147902512596	0
147902641490	1
147902670444	0
147902700642	1
147903002285	0
147903046378	1
147903161946	0
147903192216	1
147903215251	0
147903220570	1
147903242423	1
147903244316	1
147903381977	0
147903562649	0
147903658241	1
147903848705	1
147903854484	0
147903945113	1
147904146488	1
147904182530	0
147904343442	0
147904440996	0
147904853240	1
147905132816	1
147905365715	1
147905380887	0
147905419848	1
147905485982	1
147905640331	0
147905701362	1
147905754331	0
147905920404	0
147906027715	1
147906202582	0
147906284102	0
147906432781	1
147906497069	0
147906618605	0
147906801344	0
147906912574	1
147906961372	0
147907345043	1
147907347101	1
147907363847	0
147907407072	1
147907444448	0
147907880412	0
147907961005	1
147908040844	1
147908063621	0
147908186918	1
147908192336	0
147908553551	0
147908584257	0
147908660954	1
147908813399	0
147909005675	1
147909650043	0
147909671485	1
147909731069	0
147910100617	0
147910353650	0
147910420197	0
147910474475	0
147910733135	0
147910827071	1
147910913567	0
147910947916	1
147910992050	0
147911009900	1
147911074328	0
147911200340	0
147911253067	0
147911262088	0
147911291490	0
147911310904	0
147911758953	1
147911826575	0
147911960422	0
147911978991	1
147912441125	0
147912682324	1
147912723700	0
147912738224	1
147912873160	0
147912984095	0
147913022202	0
147913052706	1
147913387055	0
147913666932	1
147913791940	0
147913840533	0
147913841462	0
147914021554	0
147914119004	1
147914225739	1
147914320154	0
147914440813	0
147914441974	0
147914462902	0
147914497702	1
147914513349	0
147914630967	0
147914685976	1
147914687599	1
147914750400	0
147914961675	1
147914970650	0
147915023876	1
147915064318	1
147915382687	1
147915460792	0
147915565380	1
147915592169	0
147915600778	0
147915770687	0
147915793106	0
147915949296	1
147915953140	0
147916354023	1
147916439482	1
147916640944	0
147916646597	1
147916698562	1
147916752817	0
147916923078	0
147916950086	0
147916984886	0
147917013517	1
147917270503	0
147917371518	0
147917382618	0
147917404382	1
147917473069	1
147917502748	0
147917513268	1
147917653996	0
147917692085	0
147917721142	0
147917861760	1
147918064282	0
147918107423	1
147918123234	1
147918123402	0
147918124174	1
147918256786	1
147918460325	0
147918523816	1
147918543153	0
147918700864	0
147918702482	1
147918822589	0
147918911717	1
147918914042	0
147918982915	1
147919089806	0
147919111522	0
147919193068	0
147919277223	1
147919463706	0
147919493185	0
147919872666	0
147919983598	1
147920220297	0
147920221498	0
147920270670	0
147920364150	0
147920453568	0
147920742476	0
147920955218	1
147920984432	0
147920989778	0
147921082056	0
147921125073	1
147921168252	1
147921343141	0
147921541059	1
147921552001	0
147921820249	1
147921971683	0
147922361115	1
147922363320	0
147922940312	0
147922971852	0
147922971972	0
147923003798	0
147923011895	0
147923200569	0
147923213976	1
147923253785	1
147923353040	0
147923365583	1
147923502396	0
147923561338	1
147923581749	1
147923620628	1
147923708010	1
147923773114	0
147923813832	0
147923821077	1
147923831885	0
147923852767	0
147924017156	1
147924382140	0
147924390616	0
147924410557	0
147924420381	0
147924482877	1
147924491251	1
147924551571	0
147924662666	0
147924716904	1
147924774306	1
147924950148	0
147924991852	1
147925363823	0
147925428104	1
147925511589	0
147925602288	0
147925747426	1
147925836685	1
147926031461	0
147926033421	0
147926133310	1
147926178806	1
147926480546	0
147926630654	1
147926680128	0
147926917395	1
147926923988	1
147926978562	1
147927161918	0
147927162898	0
147927322085	0
147927391772	1
147927780519	0
147927936221	1
147927983341	0
147928022102	0
147928103392	0
147928110033	0
147928309174	1
147928521889	0
147928594235	0
147928723785	0
147928833298	0
147928911468	0
147928933434	0
147929140173	0
147929228355	1
147929300222	1
147929541053	0
147929893903	0
147930002912	0
147930012167	0
147930224639	0
147930511462	0
147930635327	1
147930662147	1
147930779044	0
147931017921	1
147931070122	0
147931134317	0
147931357098	1
147931491429	0
147931689925	0
147931945614	1
147931951265	1
147931984050	0
147932020013	1
147932151499	0
147932272109	0
147932491958	0
147932662178	0
147932794116	0
147932943640	1
147933063867	1
147933128884	1
147933292963	1
147933341145	0
147933402805	0
147933412653	0
147933493684	0
147933751901	0
147933893079	1
147934426090	1
147934621752	0
147934712164	0
147934910799	1
147935232152	0
147935713359	0
147935795451	1
147935800516	0
147935913114	0
147936151487	0
147936152892	0
147936303910	0
147936513854	0
147936704102	0
147937001854	0
147937273735	0
147937462708	0
147937473193	0
147937561292	0
147937650597	0
147937651803	0
147937700217	0
147937833622	0
147937995968	1
147938002615	0
147938093358	0
147938242699	0
147938271723	0
147938343557	1
147938743473	0
147938761920	0
147938763699	1
147938827828	1
147939045654	1
147939050437	0
147939223946	0
147939416508	1
147939491667	0
147939804186	0
147940010491	0
147940040262	1
147940082935	1
147940213016	0
147940327468	1
147940351997	0
147940361846	1
147940387948	0
147940442048	0
147940482627	1
147940630458	0
147940742982	0
147940870475	0
147940931815	1
147941316018	1
147941462320	0
147941881656	0
147942014197	0
147942081704	0
147942652064	0
147942737302	1
147942907729	1
147942981438	0
147943162280	0
147943288231	1
147943421546	0
147943811901	0
147943813023	0
147943992010	1
147944241235	0
147944701187	1
147944836939	1
147944922959	0
147945063652	1
147945135045	1
147945148028	1
147945184436	0
147945192848	0
147945491729	1
147945494063	1
147945534166	0
147945600376	0
147945780245	1
147945803606	1
147945815872	1
147945878631	1
147946060688	1
147946061835	0
147946073049	1
147946120520	0
147946181959	0
147946184462	0
147946468500	1
147946510177	0
147946551071	1
147946573064	1
147946614314	0
147946654479	1
147946663685	1
147946722152	1
147946778149	1
147946797198	1
147946953845	0
147947092947	0
147947193389	0
147947481873	0
147947495148	1
147947642494	0
147947663344	0
147947709281	1
147947726791	1
147947750572	0
147947931410	1
147948092046	1
147948192522	0
147948210456	0
147948262002	1
147948324025	0
147948391224	0
147948392696	1
147948399094	1
147948481094	0
147948660630	0
147948749737	1
147948755631	1
147948861399	0
147948907425	1
147948972380	0
147949073495	0
147949153127	1
147949174019	0
147949422423	0
147949589438	1
147949840956	0
147949867573	1
147949903506	0
147950060876	0
147950065651	1
147950363688	0
147950371323	0
147950371733	0
147950395681	1
147950420979	1
147950491709	0
147950653021	0
147950676614	1
147950681367	0
147950770680	1
147950832177	0
147950910936	0
147950914323	0
147950964321	1
147951361270	1
147951391776	0
147951464309	0
147951541366	1
147951592462	0
147951960147	0
147951972600	0
147951994094	0
147952027622	1
147952040608	1
147952180792	0
147952210363	0
147952322564	0
147952330773	0
147952372365	0
147952475113	1
147952923201	1
147952944453	0
147953092317	0
147953164320	0
147953192406	0
147953202426	0
147953210120	0
147953301202	0
147953314795	0
147953408871	1
147953548643	1
147953553471	0
147953577602	1
147953702279	1
147953751701	0
147953840844	1
147953842645	0
147953843113	0
147953844472	0
147953850561	0
147953850990	0
147953851268	0
147953851355	0
147953851530	1
147953851650	1
147953851669	0
147953851863	0
147953852281	0
147953852362	0
147953854415	0
147953857921	1
147953860286	1
147953861946	0
147953863408	0
147953870809	0
147953874260	1
147953883948	1
147953963171	0
147954075665	1
147954120233	1
147954261559	0
147954322067	1
147954382620	0
147954472032	0
147954473431	0
147954762184	0
147954841279	1
147954932450	1
147955013448	0
147955020854	0
147955028408	1
147955131420	0
147955286066	0
147955520290	0
147955543444	0
147955667275	1
147955782432	0
147955823627	0
147956080949	0
147956183241	0
147956231952	1
147956301573	0
147956302603	0
147956412640	0
147956465780	1
147956485204	1
147956497654	1
147956571248	0
147956583081	1
147956584211	1
147956590933	0
147956730292	1
147956730938	0
147956902587	0
147957035598	1
147957045003	1
147957070345	1
147957140101	0
147957141306	0
147957141752	0
147957142295	0
147957142391	0
147957143209	0
147957144255	0
147957331649	0
147957333705	1
147957340757	0
147957353963	0
147957362139	0
147957724315	0
147957910960	0
147957941857	0
147957991325	0
147958393849	0
147958561291	0
147958888359	1
147958933511	1
147959011204	0
147959022430	0
147959128042	0
147959233297	1
147959331184	1
147959691595	1
147959735858	1
147959858520	0
147959953631	0
147959972914	0
147960108228	1
147960349157	1
147960403246	0
147960591285	0
147960621848	0
147960745005	1
147961018736	1
147961361229	0
147961431710	0
147961494373	0
147961601465	0
147961623102	0
147961761414	0
147961772707	0
147961938164	1
147962068616	1
147962094504	0
147962103691	0
147962122218	0
147962122579	0
147962232211	0
147962301407	0
147962396481	1
147962411786	1
147962441465	0
147962521360	0
147962651804	1
147962781902	1
147962860651	1
147963075814	0
147963081520	1
147963212157	0
147963285414	1
147963422131	0
147963500610	1
147963527777	1
147963662424	0
147963832778	1
147963844424	1
147964126120	1
147964294157	0
147964377253	0
147964483419	0
147964531765	1
147964568608	1
147964590175	0
147964604050	0
147964730687	0
147964760392	0
147964831853	1
147964862259	0
147964880890	0
147964954106	0
147965103532	0
147965334261	0
147965478716	1
147965676798	1
147965790744	0
147965837037	1
147965872951	0
147965892040	0
147965961060	1
147966324092	1
147966353483	0
147966473093	1
147966482346	1
147966782168	0
147966801004	0
147966837829	1
147967188757	1
147967200195	0
147967298490	1
147967343958	0
147967393136	0
147967432656	0
147967471509	0
147967495099	1
147967531807	1
147967617963	1
147967680230	0
147967742710	0
147967782030	0
147968100748	0
147968102836	0
147968298329	1
147968532918	0
147968540936	0
147968666762	1
147968696102	1
147968760275	0
147968800589	0
147968821995	0
147969147446	1
147969392955	0
147969399134	1
147969572484	0
147969662779	1
147969753155	0
147969874951	1
147969900710	0
147969930592	0
147969964188	1
147970051091	0
147970212395	0
147970225547	0
147970602054	0
147970882013	0
147970883153	0
147970981935	0
147971051783	1
147971239887	1
147971341409	0
147971441186	0
147971447690	0
147971899100	1
147972091919	0
147972124184	1
147972142455	0
147972232309	1
147972331902	1
147972439512	1
147972452093	0
147972502718	0
147972585702	1
147972624113	0
147972660429	0
147972767040	1
147973002273	0
147973022108	1
147973116231	1
147973129407	1
147973132287	0
147973137709	1
147973180554	0
147973332163	0
147973351767	0
147973371663	0
147973479405	1
147973506563	1
147973682654	0
147973682908	0
147973684015	0
147973690261	0
147973880230	1
147973912678	1
147973950468	0
147973983956	0
147973990394	0
147974042846	0
147974323232	0
147974583083	0
147974637014	1
147974647498	1
147974661770	1
147974730722	0
147974931101	0
147975336912	1
147975370242	1
147975375310	1
147975507333	1
147975515580	1
147975524489	0
147975623324	0
147975803784	1
147976287213	1
147976314245	0
147976421173	1
147976444113	0
147976635601	1
147976641090	1
147976763133	0
147976835315	1
147976847653	0
147977044429	1
147977063406	0
147977168162	1
147977179054	1
147977202304	0
147977412739	0
147977432593	1
147977653270	0
147977792095	0
147977942913	0
147977986593	1
147978137301	1
147978248406	1
147978523343	0
147978564129	0
147978646628	1
147978670181	1
147979046696	0
147979075717	1
147979121572	0
147979125781	0
147979261339	0
147979371041	1
147979373675	0
147979408786	1
147979531320	1
147979603304	0
147979752191	0
147979853408	0
147980141392	0
147980332709	0
147980475624	1
147980490343	0
147980556495	1
147980583484	0
147980628091	1
147980691753	0
147980805915	0
147980953702	0
147981027728	1
147981039760	1
147981062587	1
147981083863	0
147981133208	1
147981143612	0
147981150106	0
147981181204	0
147981269642	1
147981554471	0
147981571068	1
147981596846	1
147981620866	1
147981690175	1
147981760151	0
147981810735	0
147981820191	1
147981843643	0
147981882347	0
147981883164	1
147981922156	0
147981924139	0
147981933263	0
147981941290	0
147982434398	1
147983080000	1
147983314732	0
147983352089	0
147983361729	0
147983423222	1
147983562435	0
147983680357	1
147983755011	0
147983874489	1
147983976555	1
147984024105	0
147984160677	0
147984321593	1
147984364407	0
147984381119	0
147984554205	1
147984780375	0
147984890393	1
147984923054	0
147985003507	0
147985363984	1
147985400787	0
147985460506	0
147985551438	1
147985553763	1
147985621771	0
147985633992	1
147985655718	1
147985790824	0
147985792105	1
147985846505	1
147985894429	1
147985963860	1
147985982884	1
147986050928	0
147986081923	0
147986455262	1
147986490761	0
147986646846	1
147986707842	1
147986737043	1
147987032779	1
147987263938	0
147987496845	0
147987993367	1
147988090413	0
147988222206	1
147988341052	0
147988555625	1
147988593656	0
147988622617	0
147988810385	0
147988822232	0
147988924289	0
147988942732	0
147989007272	0
147989119210	1
147989262522	0
147989296590	1
147989413838	0
147989565169	1
147989579525	1
147989652403	1
147989742244	0
147989868386	1
147990011089	0
147990071169	0
147990084154	0
147990165890	1
147990284161	0
147990542221	0
147990603090	0
147990659459	1
147990714378	1
147990770346	1
147990872283	0
147990930287	0
147991108385	1
147991203403	0
147991219958	1
147991242526	1
147991372266	1
147991862852	0
147991881567	1
147992068699	1
147992101638	0
147992196116	1
147992260085	1
147992283872	1
147992508910	1
147992633260	0
147992790011	1
147992804419	0
147992918519	1
147993212037	1
147993221631	0
147993292681	1
147993316376	1
147993433600	1
147993452059	1
147993485018	1
147993760951	0
147993802424	1
147993911777	0
147993928626	1
147993972392	0
147994180006	0
147994201695	0
147994323865	1
147994332226	0
147994435670	1
147994604238	1
147994631532	1
147994656337	1
147995021859	0
147995032251	1
147995230963	0
147995283851	0
147995580898	0
147995581947	0
147995670381	0
147995673627	0
147995962983	0
147996140430	0
147996274298	1
147996374383	1
147996481687	0
147996522249	1
147996882175	0
147997533550	0
147997703775	0
147997730285	0
147997855386	1
147997866599	1
147998154373	0
147998171185	0
147998336413	0
147998370385	1
147998454106	1
147998462346	1
147998582009	0
147998842493	0
147998894123	0
147999085729	1
147999085755	1
147999193945	0
147999301810	1
147999462742	0
147999571587	0
147999635966	0
147999860844	0
147999955903	1
147999990464	0
148000154970	1
148000380363	0
148000451536	1
148000780320	0
148000992292	0
148001102931	0
148001253554	1
148001400261	1
148001408818	1
148001463158	1
148001498259	0
148001601399	0
148001880915	0
148001895199	1
148002184108	0
148002372373	0
148002438560	1
148002542813	0
148002584284	0
148002593344	0
148002623664	0
148002638935	0
148002787642	1
148002909062	1
148003033672	0
148003101994	0
148003482925	0
148003561893	0
148003611429	0
148003643657	0
148004102425	0
148004128616	1
148004210552	1
148004470262	0
148004557581	1
148004559013	1
148004573444	0
148004663538	1
148004750368	1
148004860954	0
148004895908	0
148004951790	0
148004962535	0
148005021516	0
148005078104	0
148005095832	1
148005324396	0
148005392961	0
148005416235	1
148005617843	0
148005774021	0
148005923784	0
148006093007	1
148006331002	0
148006391355	1
148006444229	0
148006563185	1
148006652515	1
148006710424	0
148006711398	1
148006880309	0
148006982085	0
148007001479	0
148007063239	0
148007281398	0
148007424422	1
148007474151	0
148007551517	0
148007724231	0
148007882403	0
148007962542	0
148007980569	0
148007984855	1
148008001189	0
148008001744	0
148008140261	0
148008173785	1
148008283459	1
148008512588	0
148008543032	1
148008715142	1
148008811718	1
148008932338	1
148008993229	0
148009153347	0
148009158877	1
148009403111	0
148009457381	1
148009640402	1
148009682030	0
148009816597	1
148009902742	0
148009950603	0
148010022044	0
148010123156	0
148010311576	0
148010329991	1
148010405372	1
148010413494	0
148010512269	1
148010583613	1
148010623411	0
148010661195	1
148010771985	0
148010963069	0
148011141791	1
148011160153	0
148011253248	1
148011271897	0
148011315830	1
148011754984	1
148011776891	1
148011843504	0
148011937604	1
148011970585	0
148012154504	0
148012196499	1
148012320576	0
148012323755	0
148012360487	0
148012615851	1
148012662651	0
148013053864	0
148013056737	1
148013322816	0
148013412642	0
148013482674	0
148013561780	0
148013662266	0
148013739131	1
148013820787	0
148013935264	1
148014557301	1
148014640904	0
148014751877	0
148014822028	0
148014951876	0
148015158295	1
148015357501	1
148015490849	1
148015610885	0
148015826004	1
148015830843	0
148015900855	0
148015901306	0
148015943418	1
148015991766	0
148016033434	0
148016039045	1
148016093039	1
148016110914	1
148016113719	0
148016123249	0
148016240360	0
148016240429	0
148016479906	1
148016653650	0
148016693284	0
148016721765	0
148016813210	0
148016945846	1
148016981861	0
148017124188	1
148017170046	1
148017194483	0
148017331216	1
148017382677	1
148017423419	1
148017431335	1
148017604152	1
148017831723	1
148017953276	1
148017960786	0
148017983467	1
148018100616	0
148018112210	1
148018224168	0
148018313650	0
148018360152	0
148018362743	0
148018611915	0
148018651428	1
148018680797	1
148018784347	0
148018823996	0
148018862080	0
148019131299	0
148019181529	0
148019314061	1
148019510212	0
148019651815	0
148019671864	0
148019710049	0
148019741465	0
148019841287	0
148019914442	0
148020621910	0
148020690913	0
148020969092	1
148021140096	0
148021231907	0
148021273606	0
148021472276	0
148021592394	0
148022010439	0
148022162359	0
148022270906	0
148022581717	1
148022746064	1
148022770743	0
148022811181	0
148023111703	0
148023212753	0
148023222084	0
148023231574	0
148023241063	0
148023472495	1
148023625107	1
148023952379	0
148024039657	1
148024382387	1
148024403276	0
148024618418	1
148024756673	1
148024900916	0
148024902774	0
148024904134	0
148025034210	0
148025099432	0
148025111537	0
148025163132	0
148025322798	0
148025720515	0
148025781214	0
148025801693	0
148025833554	1
148025843714	0
148025845406	1
148025886825	1
148026035047	1
148026101370	0
148026171914	0
148026282075	1
148026380288	0
148026514463	0
148026620621	0
148026623040	0
148026639707	0
148026646127	1
148026743151	0
148026767562	1
148026872613	1
148026933832	0
148026951702	0
148027142172	1
148027275526	1
148027449360	1
148027662751	0
148027668772	1
148027801586	0
148028034267	0
148028073958	0
148028241810	1
148028310148	0
148028454744	1
148028473532	0
148028716936	1
148028772468	1
148028852086	1
148028881793	1
148029163680	1
148029180794	1
148029221147	0
148029244200	0
148029284242	0
148029450642	0
148029610092	0
148029613015	1
148029753076	0
148029887629	1
148029890626	0
148030094114	0
148030213869	0
148030620601	0
148030720379	1
148030750223	0
148030861018	0
148030960827	0
148030984270	0
148031423083	0
148031600545	0
148031740368	0
148031932830	0
148032193035	0
148032241556	0
148032630604	0
148032786329	0
148032812649	0
148032890502	0
148032927686	1
148032959487	0
148032970091	0
148033060452	0
148033110554	0
148033276254	1
148033390185	0
148033606914	1
148033613467	0
148033613510	0
148033653617	0
148033672566	1
148033674484	0
148033794111	0
148033914450	0
148033983345	0
148034053651	0
148034151541	1
148034172504	0
148034317189	1
148034440822	0
148034628076	1
148034684178	0
148034684395	1
148034690185	0
148034690725	0
148034710817	0
148034733392	1
148034733393	0
148034740700	0
148034741924	0
148034743851	0
148035077106	1
148035183791	0
148035261305	1
148035262095	1
148035353868	0
148035486564	1
148035652125	0
148035658200	1
148035703596	0
148035733514	0
148035831275	0
148035971882	1
148036159457	0
148036252481	0
148036264264	0
148036400937	0
148036433192	0
148036434166	0
148036434307	0
148036632589	0
148036710164	0
148036772458	1
148036782144	0
148037060981	1
148037064146	1
148037106678	1
148037108397	1
148037173635	0
148037331312	1
148037844329	1
148038093729	0
148038131140	0
148038132542	0
148038211524	1
148038288407	1
148038453448	0
148038460293	0
148038551584	1
148038554042	0
148038581588	0
148038622699	0
148038719142	1
148038730982	1
148038780075	0
148038922885	0
148038924354	1
148038955027	1
148039167068	1
148039212766	0
148039373513	0
148039382343	1
148039388356	0
148039404156	0
148039588279	1
148039665678	1
148039963890	0
148040422241	1
148040450687	1
148040676553	1
148040692679	1
148040749121	1
148040893445	0
148041011375	0
148041149188	1
148041873132	0
148041879370	0
148042001377	0
148042031200	1
148042070472	0
148042222052	0
148042283522	1
148042362702	0
148042375142	1
148042392888	1
148042530518	1
148042570895	0
148042590108	0
148042762440	0
148042763268	1
148042763304	0
148042804141	0
148042825655	1
148042931605	0
148042946961	0
148042952157	0
148043031182	0
148043153061	0
148043175962	1
148043311618	0
148043371490	1
148043457855	1
148043576071	1
148043621458	1
148043663047	0
148043712121	0
148043815568	0
148043830091	0
148043840075	1
148043844656	0
148043951920	0
148044001546	0
148044070421	0
148044070551	0
148044142697	0
148044181481	1
148044322455	1
148044553040	0
148044890531	0
148044973726	0
148045013938	0
148045300579	0
148045331970	0
148045422523	0
148045580743	0
148045864086	0
148045953246	1
148045967218	1
148046055447	1
148046180478	0
148046192037	0
148046200048	0
148046207875	1
148046223663	0
148046224143	0
148046242016	1
148046271099	0
148046412056	1
148046502440	0
148046551753	0
148046586573	1
148046672603	1
148046683739	0
148046765318	1
148046770457	0
148047030454	0
148047051415	0
148047051893	0
148047070766	0
148047120618	0
148047131731	0
148047139223	1
148047163580	0
148047233418	0
148047350789	1
148047411424	0
148047413378	0
148047421197	0
148047460521	0
148047611680	0
148047805018	1
148048126585	1
148048243151	0
148048400757	0
148048573294	0
148048709963	1
148048868282	1
148049315584	1
148049390315	0
148049923314	0
148050010612	0
148050116898	1
148050158189	1
148050160630	0
148050301237	0
148050392520	1
148050582741	1
148050673162	0
148051016559	1
148051071700	0
148051140123	0
148051141728	0
148051201935	0
148051561633	0
148051745665	1
148051754280	0
148051864104	1
148051952100	0
148051978376	1
148051993569	0
148052443158	0
148052510828	0
148052600844	1
148052736541	1
148052764323	1
148052803829	0
148052963343	0
148053105355	1
148053153806	0
148053220976	0
148053281333	0
148053297043	1
148053389499	1
148053481912	0
148053523686	1
148053535328	1
148053751101	1
148053906044	1
148054062136	0
148054160203	0
148054243740	0
148054364481	1
148054402787	0
148054500455	0
148054588556	1
148054622599	0
148054628463	1
148054815796	1
148055114514	0
148055197777	1
148055351439	0
148055384558	1
148055952175	0
148055952454	0
148056060241	0
148056064162	0
148056121385	0
148056175962	0
148056184299	0
148056482737	0
148056923284	0
148056940871	0
148056991243	0
148057092463	0
148057214380	0
148057216555	1
148057245284	1
148057347618	1
148057473232	0
148057631728	0
148057788770	1
148058013867	0
148058063265	0
148058090542	0
148058307382	1
148058323607	1
148058416419	1
148058491830	0
148058697890	1
148058812057	0
148058901993	0
148058949007	1
148058966271	0
148059008359	1
148059064455	1
148059090941	0
148059220747	1
148059418621	1
148059531414	0
148059684432	0
148059948899	1
148060426412	1
148060600309	0
148060724052	0
148060730441	0
148060731176	1
148060930140	1
148060962494	1
148061000247	0
148061122485	0
148061233707	0
148061413113	0
148061470588	1
148061524364	0
148061557256	0
148061704183	0
148061723750	0
148061772247	1
148061873211	0
148061931881	0
148061971592	0
148062031008	0
148062063450	1
148062120073	0
148062120670	0
148062200128	0
148062203802	0
148062210176	0
148062481902	0
148062562655	0
148062563430	0
148062563873	0
148062732250	1
148062781544	0
148062823902	0
148062840919	0
148063100300	0
148063312386	0
148063422096	0
148063680442	0
148063689354	1
148063883341	0
148063960251	1
148064181131	0
148064312286	1
148064565290	1
148064672890	0
148064816768	1
148064873097	1
148064900141	0
148065112742	0
148065365380	0
148065536353	1
148065730633	0
148065972812	0
148065992062	1
148066150906	0
148066240551	1
148066492472	0
148066494421	0
148066574247	1
148066682075	0
148066740601	0
148067080121	1
148067083915	1
148067171751	1
148067232047	0
148067281435	0
148067300586	0
148067456458	1
148067471994	0
148067730846	0
148067772398	0
148067840447	0
148067882490	0
148067894336	1
148067900394	0
148067922258	0
148067940800	0
148067960070	0
148068081614	0
148068138884	1
148068158564	1
148068184258	0
148068213293	0
148068683876	0
148068708044	0
148068823831	0
148068825618	1
148068973726	0
148069293105	0
148069476077	1
148069500216	1
148069533912	0
148070001568	0
148070100599	0
148070260629	0
148070492006	0
148070528156	1
148070560821	0
148070610772	0
148070785479	1
148070864793	0
148071119556	1
148071222046	1
148071383792	0
148071522288	0
148071571772	1
148071659648	1
148071731380	0
148071774068	0
148072101513	0
148072153820	0
148072191804	0
148072192853	0
148072364010	0
148072510809	0
148072531234	0
148072641897	0
148072652325	0
148072721412	0
148072809693	1
148072953548	1
148072963926	1
148072990250	1
148073025058	1
148073046105	1
148073591110	1
148073667052	1
148073714212	0
148073721294	0
148073852463	0
148073860728	0
148073890587	1
148073933081	0
148074007138	1
148074091883	1
148074701251	0
148074810874	0
148074828639	1
148074892857	0
148074902111	1
148075084200	0
148075096408	1
148075986674	1
148076362848	0
148076388410	1
148076760867	0
148076843093	0
148076881543	0
148077323373	0
148077407296	1
148077493211	0
148077624497	0
148077632709	0
148077706497	1
148077824359	1
148077890629	1
148077904996	0
148077941281	0
148078061463	0
148078121081	1
148078343343	0
148078533383	1
148078582218	1
148078620044	0
148078694310	0
148078722562	0
148078793507	0
148078876699	1
148078973997	1
148079074499	0
148079081954	0
148079202308	0
148079353938	0
148079381425	0
148079391325	1
148079612598	0
148079650157	0
148079820164	0
148079843645	0
148079849732	1
148079863954	0
148080143947	1
148080170641	0
148080183914	0
148080211661	0
148080446690	1
148080547528	1
148080644081	0
148080831034	0
148080877042	1
148080880490	0
148081100092	1
148081162629	0
148081191125	0
148081267353	1
148081371770	0
148081383320	0
148081422113	1
148081584322	0
148081843573	0
148081853141	0
148082342941	0
148082370887	0
148082534248	0
148082643677	0
148082673523	0
148082866956	1
148083404511	0
148083438695	1
148083458672	1
148083470787	0
148083563401	0
148083690101	0
148083693613	1
148083860460	0
148084040964	0
148084150669	1
148084356665	0
148084600879	0
148084741660	0
148085147088	1
148085163411	0
148085181077	0
148085452315	0
148085473218	0
148085500904	1
148085748915	1
148085791175	0
148085953482	0
148086064338	1
148086078784	1
148086141078	0
148086342356	0
148086460482	0
148086494489	0
148086497776	1
148086745460	1
148086761844	0
148086966673	1
148087161291	0
148087467487	1
148087479617	1
148087538655	1
148087541908	1
148087562607	1
148088001776	0
148088039049	1
148088050618	0
148088051294	0
148088442576	0
148088543161	0
148088552754	0
148088702620	1
148089013151	0
148089050041	0
148089182893	0
148089352900	0
148089403197	1
148089472912	0
148089733004	0
148089743143	0
148089768211	1
148089871693	0
148089881831	0
148089932129	0
148089962834	0
148089994393	0
148090060899	0
148090283095	1
148090375990	1
148090442563	1
148090531767	0
148090692017	0
148090700924	0
148090711583	1
148090714457	1
148090723497	0
148090724340	0
148090731596	0
148090752542	0
148090752899	1
148090754130	0
148090813309	0
148090815699	1
148091000342	0
148091034025	1
148091051838	0
148091073922	0
148091361558	0
148091549208	1
148091662138	1
148092113261	0
148092302403	1
148092896657	1
148092903638	0
148092941180	0
148093084337	0
148093102208	1
148093110207	0
148093261335	0
148093314313	0
148093342099	1
148093413942	0
148093422901	1
148093472823	0
148093492176	0
148093518888	1
148093613220	0
148093661222	0
148093892443	1
148093952979	1
148094124456	0
148094298612	1
148094332862	0
148094371653	0
148094397387	1
148094511086	1
148094525838	1
148094610434	0
148094736408	1
148094737584	1
148094942729	0
148094975567	1
148095019587	1
148095023348	0
148095441046	1
148095572518	0
148095581983	0
148095590649	0
148095940697	1
148096002484	1
148096006655	1
148096192892	1
148096352163	0
148096432476	1
148096449372	0
148096613336	0
148096660252	0
148096682216	0
148096740394	0
148096882595	0
148096896472	1
148096905076	1
148097251984	0
148097292116	1
148097418853	1
148097440933	1
148097592810	0
148097649155	1
148097834497	0
148097890310	0
148098040491	0
148098081019	1
148098093746	0
148098168217	1
148098283016	0
148098348595	1
148098387608	1
148098551228	0
148098715898	1
148098723868	0
148098734302	1
148098805869	1
148098898205	1
148098912612	1
148098951236	0
148099120775	0
148099240203	1
148099402350	1
148099444161	0
148099520439	0
148099569237	1
148099732059	0
148099845946	1
148099953961	0
148100171326	0
148100240701	1
148100602015	1
148100672159	0
148100854303	1
148100950309	0
148100997918	1
148101102137	1
148101217678	0
148101315861	0
148101334145	1
148101341272	0
148101420561	0
148101640483	1
148101806733	1
148101916582	1
148101934342	0
148102080593	0
148102261359	0
148102511851	1
148102762193	0
148102781990	0
148102931777	0
148102942077	0
148102951279	0
148102962217	0
148102964045	0
148102964223	0
148102970193	0
148102971073	0
148102990502	0
148102994219	0
148103017007	1
148103095227	0
148103163969	0
148103165899	1
148103512907	0
148103819550	1
148103905018	1
148103935104	1
148104085817	1
148104140511	1
148104403380	1
148104462957	1
148104568133	1
148104612063	0
148104633167	0
148104644478	0
148104673511	0
148104772204	0
148104916131	1
148104994454	0
148104996541	1
148105071032	0
148105130508	1
148105173923	0
148105233846	0
148105310642	0
148105500270	0
148105544163	1
148105575780	0
148105693053	0
148106040190	1
148106155701	1
148106263611	0
148106383185	0
148106390356	0
148106482396	1
148106704509	0
148106740298	0
148106864193	0
148106877093	0
148107024060	0
148107163270	0
148107292753	1
148107294239	0
148107321845	0
148107441860	0
148107463739	0
148107573193	0
148107803329	0
148107914300	0
148108002129	0
148108141316	0
148108326609	0
148108386666	1
148108440476	0
148108473795	0
148108693052	0
148108778562	1
148108828482	1
148108850597	0
148109042936	1
148109241166	0
148109248202	0
148109363109	0
148109381425	0
148109432020	1
148109480677	1
148109514395	0
148109523939	0
148109571965	0
148109750381	0
148109761086	0
148109910333	0
148109932183	1
148110042789	0
148110072059	0
148110245889	1
148110341325	0
148110630968	0
148110632875	0
148110635240	0
148110640879	0
148110641440	0
148110642510	0
148110751646	0
148110758908	1
148110920560	0
148110923084	0
148110942002	0
148110944311	0
148111010463	0
148111131692	1
148111143589	0
148111220028	0
148111224194	0
148111280852	0
148111460923	0
148111562066	0
148111632468	0
148111741754	0
148111758633	1
148112072591	0
148112074417	1
148112113654	0
148112291746	0
148112324582	1
148112454080	0
148112500759	0
148112611866	0
148112616643	0
148112732291	0
148112872773	0
148112906189	1
148112930918	1
148113130541	0
148113472802	0
148113598349	1
148114082919	1
148114124343	1
148114161501	1
148114303277	0
148114702206	0
148114851957	0
148114900627	0
148115123788	0
148115272139	0
148115712912	0
148115753183	0
148115762027	0
148115792018	0
148115842617	0
148115893296	0
148115907392	1
148115941694	0
148115984014	0
148116101379	0
148116262672	0
148116373835	0
148116380411	0
148116480914	0
148116698069	1
148116835879	1
148117092229	0
148117374238	0
148117431217	0
148117462032	0
148117752301	0
148118030431	0
148118401281	1
148118543311	0
148118785767	1
148118812180	0
148118883037	1
148118940885	0
148119000379	1
148119054365	1
148119147980	0
148119164058	1
148119321302	0
148119371710	0
148119390905	0
148119452000	0
148119582623	0
148119640802	1
148119671734	0
148119851564	0
148119874172	0
148119916805	0
148120020845	0
148120131561	0
148120131583	0
148120153344	1
148120189256	1
148120192573	0
148120302081	0
148120317018	1
148120483938	1
148120802458	0
148121240031	0
148121361952	0
148121693257	0
148121701032	1
148121744379	0
148121790944	0
148121818845	1
148121932978	0
148122019045	1
148122434270	0
148122484007	0
148122583171	0
148122644466	0
148122649014	1
148122730160	0
148123192689	1
148123284498	0
148123411578	0
148123416021	1
148123463020	0
148123500907	0
148123504158	0
148123620876	0
148123635181	1
148123792476	1
148123844060	1
148123862954	0
148123900445	0
148123950019	0
148123958489	1
148124001101	1
148124163225	1
148124310115	1
148124491046	1
148124512086	0
148124644400	1
148124711082	0
148124761461	0
148124894512	0
148124942910	1
148125433787	0
148125540503	0
148125590476	0
148125593245	0
148125604304	0
148125607083	0
148125687377	1
148125832028	0
148125912277	0
148126163565	0
148126213514	1
148126301868	0
148126302710	1
148126357308	1
148126405631	1
148126471251	0
148126636522	1
148126674275	0
148126702325	0
148126704506	0
148126921379	0
148127153826	0
148127200195	0
148127302668	1
148127369181	1
148127411981	0
148127664548	1
148127766103	1
148127945685	1
148128270794	1
148128472927	0
148128720067	0
148128831235	0
148128881687	0
148128970649	0
148129115968	1
148129329868	0
148129380828	0
148129428243	1
148129520684	0
148129570221	1
148129638944	1
148129743950	1
148130080062	1
148130121748	0
148130253109	1
148130324064	0
148130351514	1
148130490684	1
148130672638	0
148130781410	0
148130910163	0
148130918784	1
148131070854	0
148131074182	0
148131132304	0
148131140229	1
148131148123	1
148131148829	1
148131157017	1
148131177685	1
148131183728	0
148131185889	1
148131193530	0
148131197760	1
148131200910	0
148131208031	1
148131213869	0
148131235504	1
148131236633	1
148131242452	1
148131248228	1
148131252214	1
148131253515	0
148131261210	0
148131279106	1
148131296030	1
148131307436	1
148131307933	1
148131320899	0
148131321359	1
148131325295	1
148131326186	1
148131327722	1
148131331342	0
148131332128	0
148131332894	0
148131336950	1
148131337434	1
148131337880	1
148131341017	0
148131342451	0
148131342636	0
148131345574	1
148131346158	1
148131346704	1
148131347756	1
148131349303	1
148131351660	0
148131356746	1
148131357035	1
148131359042	1
148131360145	0
148131360309	0
148131360507	1
148131360926	1
148131362552	0
148131362882	0
148131364007	0
148131364121	1
148131364231	0
148131365616	1
148131370363	0
148131371629	0
148131376598	1
148131382981	0
148131384089	1
148131385782	1
148131386621	1
148131387404	1
148131387747	1
148131388755	1
148131390236	0
148131392766	0
148131395223	1
148131396188	1
148131397701	1
148131398027	1
148131398989	1
148131400154	1
148131400532	0
148131400745	0
148131401317	0
148131401611	0
148131403652	0
148131403873	0
148131404089	0
148131408091	1
148131408567	1
148131409111	1
148131410478	1
148131410575	0
148131411031	0
148131411213	0
148131411371	0
148131414003	0
148131415061	1
148131415691	1
148131415835	1
148131417111	1
148131417187	1
148131417291	1
148131417466	1
148131417686	1
148131418131	1
148131420157	0
148131420446	0
148131420475	1
148131421008	0
148131421278	0
148131421384	1
148131421397	0
148131421536	0
148131422111	0
148131422329	1
148131422783	1
148131422838	0
148131423406	0
148131423917	0
148131423995	0
148131424179	1
148131424231	0
148131425744	1
148131425882	1
148131426186	1
148131426377	1
148131427516	1
148131427831	1
148131428221	1
148131428461	1
148131428903	1
148131429126	1
148131429155	1
148131430217	1
148131430463	0
148131430570	1
148131431337	0
148131431473	1
148131431525	1
148131431954	1
148131432199	0
148131432231	1
148131432491	0
148131432531	0
148131432770	0
148131433607	0
148131433623	0
148131433624	1
148131434181	0
148131434380	0
148131435357	1
148131435559	1
148131437285	1
148131437368	1
148131437409	1
148131438591	1
148131441376	1
148131442783	0
148131443269	1
148131445386	1
148131448774	1
148131450729	0
148131450848	0
148131456852	1
148131457999	1
148131460466	0
148131462006	0
148131462513	1
148131466623	1
148131466716	1
148131467388	1
148131467857	1
148131468134	1
148131468757	1
148131471250	0
148131471521	0
148131471842	0
148131473356	0
148131474132	0
148131474176	0
148131474489	1
148131475154	1
148131476268	1
148131477901	1
148131478465	1
148131480189	1
148131481351	0
148131481984	0
148131482161	0
148131482924	0
148131483240	0
148131483328	0
148131483496	0
148131483513	0
148131483658	0
148131483828	0
148131484168	0
148131484500	0
148131485041	1
148131485060	1
148131486477	1
148131487660	1
148131488144	1
148131488233	1
148131488401	1
148131489142	1
148131490198	1
148131490723	0
148131491091	0
148131491613	1
148131492996	0
148131493265	1
148131493659	0
148131493722	0
148131494502	0
148131495214	1
148131495397	1
148131495585	1
148131500477	0
148131501278	0
148131501719	0
148131501875	0
148131503512	0
148131505138	1
148131508340	1
148131510394	0
148131511171	1
148131511377	0
148131511652	0
148131551438	0
148131558450	1
148131561526	1
148131571294	1
148131573946	1
148131578380	1
148131597154	1
148131608942	1
148131630431	0
148131677230	1
148131709176	1
148131716308	1
148131750686	0
148131871219	0
148131883461	0
148131885415	1
148131886163	1
148131886405	1
148131886538	1
148131887421	1
148131887974	1
148131891263	0
148131891329	1
148131906230	1
148131906812	1
148131913450	0
148131916641	1
148131918799	1
148131940762	0
148131941358	0
148131951817	0
148132072638	0
148132241716	0
148132533804	0
148132542096	0
148132561166	0
148132564474	0
148132564507	0
148132571025	0
148132571783	0
148132572846	0
148132573322	1
148132573336	0
148132573465	0
148132580543	0
148132580603	1
148132581563	0
148132581598	0
148132581617	0
148132582981	0
148132603421	0
148132610151	0
148132620105	0
148132622791	0
148132624190	0
148132631251	0
148132632326	0
148132632900	0
148132633542	0
148132633665	0
148132634108	0
148132640101	0
148132640218	0
148132640356	0
148132640667	0
148132640787	0
148132641106	0
148132642153	1
148132642605	0
148132642634	0
148132642663	0
148132650409	0
148132650694	0
148132651129	1
148132651583	0
148132652436	0
148132652588	0
148132653303	0
148132653316	0
148132653793	0
148132653966	0
148132654060	0
148132654208	1
148132654420	0
148132660059	0
148132660315	0
148132661329	0
148132662181	0
148132664055	0
148132680264	0
148132700280	0
148132710943	0
148132711177	0
148132714067	0
148132744087	0
148132760728	0
148132761542	0
148132771026	0
148132772637	0
148132772790	0
148132773702	0
148132782445	0
148132787789	1
148132791222	0
148132792644	0
148132793185	0
148132793311	0
148132793488	0
148132793505	0
148132797065	1
148132797469	1
148132800531	1
148132800747	0
148132800768	0
148132801708	0
148132802432	0
148132802719	0
148132803423	1
148132805552	1
148132806941	1
148132813529	0
148132818942	1
148132821144	0
148132822791	0
148132825209	1
148132830960	0
148132831042	0
148132834411	1
148132836173	1
148132840133	0
148132840226	0
148132842291	0
148132842544	0
148132844450	0
148132845502	1
148132845522	1
148132850157	0
148132850198	0
148132850588	0
148132850673	0
148132850878	0
148132850965	0
148132851472	0
148132852160	0
148132852327	0
148132852418	1
148132853181	0
148132853373	0
148132853383	0
148132853630	0
148132853658	0
148132854199	0
148132861370	0
148132861569	0
148132861631	0
148132862733	0
148132862935	0
148132863024	0
148132863028	0
148132863653	0
148132864115	0
148132870661	0
148132870720	0
148132871278	0
148132871352	1
148132871427	0
148132871993	0
148132871997	0
148132872157	0
148132872706	0
148132873150	1
148132873720	0
148132874043	0
148132880069	0
148132880223	0
148132880669	0
148132880706	0
148132880879	0
148132881009	1
148132881636	0
148132881731	0
148132882548	0
148132882747	0
148132883051	0
148132883091	0
148132883285	0
148132883457	0
148132884169	0
148132884509	0
148132890050	0
148132890066	0
148132890525	0
148132891097	1
148132891706	0
148132892592	0
148132892894	1
148132894212	0
148132948880	1
148132953319	0
148132960160	0
148132970148	0
148132970218	0
148132970643	0
148132970734	0
148132972113	0
148132972606	0
148132974096	0
148132982734	0
148133041999	0
148133054376	0
148133070066	1
148133073358	0
148133074068	1
148133080027	0
148133080622	1
148133081337	0
148133081399	0
148133081603	0
148133082537	0
148133082751	0
148133083142	0
148133083260	0
148133084288	1
148133090031	0
148133091036	0
148133092752	0
148133092948	0
148133093020	0
148133093240	0
148133093370	1
148133094368	0
148133101285	0
148133102253	0
148133102832	0
148133102930	0
148133370907	0
148133478183	1
148133542380	1
148133554469	0
148133656245	1
148133687901	1
148133921513	0
148134022651	0
148134032848	0
148134034090	0
148134040058	0
148134041005	0
148134041050	0
148134043795	1
148134044337	0
148134044506	0
148134050125	0
148134052981	0
148134061199	0
148134061570	0
148134074492	0
148134090768	0
148134092062	0
148134093515	0
148134094500	0
148134113517	1
148134141098	0
148134440081	1
148134500113	0
148134564263	1
148134590899	1
148134600356	0
148134712122	1
148134912935	1
148134970530	0
148135069897	1
148135102143	0
148135158249	1
148135290384	0
148135383303	1
148135385551	1
148135392537	1
148135543747	0
148135561490	0
148135581839	0
148135862973	0
148136144193	0
148136180472	1
148136533451	0
148136574181	1
148136661233	0
148136707622	1
148136721738	0
148136934901	1
148137054267	0
148137351700	0
148137491699	1
148137640221	0
148137706056	0
148137730922	1
148137791790	1
148137883814	0
148137921642	0
148137927678	1
148137944653	0
148138146177	0
148138202469	0
148138246589	1
148138343867	0
148138630703	0
148138855307	1
148138872957	0
148139130495	0
148139194178	1
148139401404	1
148139661583	0
148139787471	1
148139807881	1
148139985803	1
148140210248	0
148140391466	0
148140490031	0
148140501136	1
148140501215	0
148140501250	0
148140502023	0
148140502604	0
148140504103	0
148140504326	0
148140511307	0
148140511694	0
148140513783	0
148140514141	0
148140520147	0
148140520767	1
148140520898	0
148140524094	0
148140524256	0
148140524430	0
148140530227	0
148140531781	0
148140532636	0
148140533796	0
148140540547	0
148140540999	0
148140541622	1
148140550627	0
148140552189	0
148140695301	1
148140779385	0
148140792202	0
148140863524	1
148141171513	0
148141212708	0
148141235611	1
148141303919	0
148141310985	0
148141432624	0
148141623343	1
148141830414	0
148141841034	0
148141841058	0
148141870673	0
148141871236	0
148141871691	0
148141873591	0
148141874347	0
148141881016	0
148141900402	0
148141980501	0
148142001769	0
148142002218	1
148142013949	0
148142014280	0
148142020550	0
148142051191	0
148142067313	1
148142143935	0
148142150623	0
148142150704	0
148142150947	0
148142151140	0
148142151202	0
148142151999	0
148142152131	0
148142152387	0
148142152721	0
148142152814	0
148142153740	0
148142154143	0
148142154416	0
148142160206	0
148142160223	0
148142160543	0
148142160711	0
148142160731	0
148142161380	0
148142161819	0
148142162043	0
148142162178	0
148142162293	1
148142162349	0
148142163488	0
148142163736	0
148142164334	0
148142170207	0
148142171550	0
148142172781	0
148142173855	0
148142174363	0
148142180116	0
148142180305	0
148142180554	0
148142180746	0
148142182514	0
148142182534	0
148142183102	0
148142183339	0
148142183634	0
148142183738	0
148142183922	0
148142184076	1
148142184221	0
148142190089	0
148142190461	1
148142191174	0
148142191246	0
148142192698	0
148142193237	0
148142193392	0
148142193657	0
148142193745	0
148142193841	0
148142193887	0
148142193917	0
148142193926	0
148142194306	1
148142194337	0
148142200392	1
148142200746	0
148142200853	0
148142200879	0
148142201590	0
148142201696	0
148142201864	0
148142210712	0
148142211780	0
148142212059	0
148142212487	0
148142212665	0
148142212697	0
148142212990	0
148142220550	0
148142222983	0
148142223360	1
148142231623	0
148142231639	0
148142233652	0
148142234236	0
148142234260	0
148142240059	0
148142240475	0
148142240782	0
148142241257	0
148142241795	1
148142592548	0
148142610302	0
148142680884	0
148142682856	0
148142686743	1
148142721811	0
148142731063	0
148142740683	0
148142741440	0
148142742549	0
148142743228	0
148142752697	0
148142753271	0
148142754131	0
148142754166	0
148142754444	0
148142761013	0
148142761260	0
148142770651	0
148142771193	0
148142774137	0
148142780302	0
148142782452	0
148142785451	0
148142800268	0
148142800833	0
148142811194	0
148142812123	0
148142814179	0
148142814348	1
148142824195	0
148142824227	1
148142824265	0
148142830471	0
148142831201	0
148142831478	0
148142831646	0
148142831794	0
148142833986	0
148142834200	0
148142834453	0
148142834477	0
148142841076	0
148142861200	1
148142871057	0
148142890769	0
148143243449	0
148143370054	1
148143427716	1
148143447792	1
148143612752	0
148143881027	0
148143893452	0
148144352301	1
148144361600	1
148144370949	0
148144382327	0
148144424158	0
148144440602	0
148144503790	0
148144531310	0
148144532580	0
148144541445	0
148144542440	1
148144542477	0
148144542666	0
148144542997	0
148144543334	0
148144543923	0
148144544223	0
148144544331	0
148144550113	0
148144552335	0
148144553390	0
148144560065	0
148144560631	1
148144561583	0
148144562772	0
148144564089	0
148144564109	0
148144564409	0
148144582181	0
148144590477	1
148144591065	0
148144591206	0
148144591266	0
148144593671	0
148144601465	0
148144603128	0
148144603654	0
148144610418	1
148144610529	0
148144611228	0
148144613168	0
148144613860	1
148144620165	0
148144620587	0
148144620880	0
148144621246	0
148144621291	1
148144621746	0
148144621918	0
148144622013	0
148144623297	1
148144623466	0
148144623573	0
148144624409	1
148144624483	0
148144625827	0
148144631323	0
148144632527	0
148144632736	0
148144632884	0
148144633386	0
148144633689	0
148144633716	0
148144633983	0
148144651483	0
148144651528	0
148144651857	0
148144652267	0
148144660144	0
148144660168	0
148144660331	1
148144661704	0
148144662838	0
148144663057	0
148144664202	0
148144670383	1
148144670539	0
148144672586	0
148144673483	0
148144680770	0
148144681303	1
148144693126	0
148144712310	0
148144720632	0
148144722403	0
148144730633	0
148144730912	0
148144731713	1
148144741182	0
148144742829	0
148144790718	0
148144791508	0
148144793967	0
148144802160	0
148144802904	1
148144810792	0
148144813215	0
148144843819	1
148144863338	0
148144940720	0
148144953573	0
148144960541	0
148144963696	0
148144970794	0
148144970833	0
148144971961	0
148144972317	0
148144972546	0
148144984144	0
148144991671	0
148144992988	0
148144993760	0
148145003982	0
148145014355	0
148145020572	0
148145031668	0
148145042212	0
148145043892	0
148145060754	0
148145062582	0
148145063263	0
148145070132	0
148145071327	0
148145072744	0
148145073772	1
148145073926	0
148145074029	0
148145074132	0
148145082424	0
148145083020	0
148145084404	0
148145091818	0
148145092601	1
148145094145	0
148145100738	0
148145101038	1
148145102625	0
148145111802	0
148145112747	0
148145113800	0
148145121168	0
148145122524	0
148145123519	0
148145123603	0
148145123862	0
148145132024	0
148145132102	0
148145132798	0
148145133468	0
148145133536	1
148145133603	0
148145140043	0
148145140629	0
148145140894	0
148145142064	0
148145142144	0
148145142252	0
148145142446	0
148145143676	0
148145144102	0
148145151748	0
148145160440	0
148145161315	0
148145162985	0
148145163016	0
148145163517	0
148145163602	0
148145170057	1
148145170233	0
148145190235	0
148145203990	0
148145210181	0
148145211860	0
148145213913	1
148145345416	1
148145353323	0
148145422239	0
148145428201	1
148145470988	0
148145502011	0
148145544299	0
148145604120	0
148145710075	0
148145710637	0
148145727602	1
148145852474	0
148146330834	1
148146372786	0
148146404494	1
148146540558	1
148146582185	0
148146592830	0
148146662161	0
148146678629	1
148146932487	1
148147021665	0
148147122102	0
148147224215	1
148147245909	1
148147312735	1
148147500103	0
148147522815	0
148147732942	1
148147776525	1
148147851887	0
148147874597	1
148147881804	0
148147951022	0
148148041550	1
148148069280	0
148148462872	0
148148480124	0
148148482555	0
148148734211	0
148148810838	0
148148821691	0
148148832634	0
148148880948	0
148148901312	0
148148941316	0
148148943332	0
148148963460	0
148148973832	1
148148984323	0
148148991117	0
148149021976	1
148149062757	0
148149091691	1
148149092860	0
148149102523	0
148149110055	0
148149112868	0
148149120094	0
148149123198	0
148149141770	0
148149143334	0
148149154039	0
148149154169	0
148149161933	0
148149162749	0
148149164036	0
148149170625	0
148149170811	0
148149170938	0
148149173536	0
148149190604	0
148149192074	0
148149193958	0
148149210378	0
148149210914	0
148149211336	0
148149211858	0
148149212627	0
148149214371	0
148149220032	0
148149220251	0
148149224221	0
148149234144	0
148149244026	0
148149252969	0
148149260279	0
148149270385	0
148149274461	0
148149331331	0
148149364515	0
148149383687	0
148149620878	1
148149703787	1
148149808532	1
148149852685	0
148149973959	0
148150204789	1
148150606796	1
148150692103	1
148150747555	1
148150765467	1
148150814314	0
148150985911	1
148151040617	0
148151103492	0
148151174642	1
148151531161	0
148151548613	1
148151643823	0
148152073902	0
148152324037	0
148152361399	0
148152443741	0
148152470025	0
148152490501	0
148152710078	0
148152782488	0
148152915713	1
148153284481	0
148153313595	0
148153322965	0
148153382383	0
148153502109	0
148153540777	1
148153558046	1
148153810468	0
148153936461	1
148153960758	0
148154162348	0
148154171004	0
148154174204	1
148154184134	0
148154191893	0
148154210645	0
148154218103	1
148154312650	0
148154423512	0
148154583711	0
148154766892	1
148154781580	0
148154882901	1
148154953252	0
148154994219	1
148155041851	1
148155113633	0
148155123301	0
148155153168	1
148155171354	1
148155333088	0
148155375029	1
148155660931	0
148155812684	0
148155881980	0
148156053538	0
148156100541	1
148156420453	0
148156661724	0
148156780287	0
148156970669	0
148156980071	0
148157021828	0
148157033161	0
148157050972	0
148157240529	0
148157324113	0
148157347102	1
148157390437	0
148157402569	0
148157512710	0
148157634179	1
148157723207	0
148157759421	1
148157761806	1
148157784229	0
148157792936	1
148157823594	0
148157881395	0
148157903964	0
148157961033	1
148157974051	0
148158060569	0
148158081329	1
148158221249	1
148158359514	1
148158393786	1
148158510227	0
148158612129	1
148158805242	1
148158938306	1
148159179192	1
148159252636	1
148159544456	1
148159549408	1
148159562293	0
148159612788	0
148159687179	1
148159795207	1
148159840045	0
148159910549	0
148159912140	0
148159923601	0
148159930941	0
148159963970	0
148160132134	0
148160160136	1
148160253713	0
148160272726	0
148160274202	1
148160376827	0
148160527734	1
148160742882	0
148160784433	0
148160790392	0
148160844242	0
148160953715	1
148161252131	0
148161280664	0
148161396202	1
148161532852	0
148161593551	0
148161621363	0
148161682683	1
148161815266	0
148162157585	1
148162173931	0
148162214296	1
148162235363	1
148162380104	0
148162386703	1
148162443916	0
148162760390	0
148162901730	0
148163011869	0
148163091737	0
148163492324	0
148163521625	0
148163645525	1
148163696808	0
148163746103	1
148163808590	1
148163811389	0
148163831549	0
148164030115	0
148164662062	0
148164720786	0
148164720866	0
148164894465	0
148164991421	0
148165004405	0
148165072536	0
148165100450	0
148165101717	0
148165131184	0
148165132817	0
148165142969	0
148165143159	0
148165153682	0
148165161560	0
148165180111	0
148165181293	0
148165230735	0
148165232556	0
148165272282	0
148165311268	1
148165410769	0
148165642270	0
148165670947	1
148165716133	1
148165736351	1
148165753465	0
148165753847	0
148165774367	0
148165884407	0
148165936882	0
148165991020	0
148166470369	1
148166573229	1
148166831747	0
148167112926	1
148167184364	0
148167190820	0
148167300910	0
148167455519	1
148167492412	1
148167682665	0
148167794473	0
148168132976	0
148168187517	1
148168203915	0
148168442841	0
148168564169	0
148168567856	1
148168710236	0
148168859498	1
148168872183	0
148168931016	0
148169190241	0
148169610423	0
148169790878	1
148169812345	1
148169872978	1
148169950117	0
148169951233	0
148169972393	0
148170043109	1
148170051511	0
148170052117	0
148170060003	1
148170180310	0
148170422145	0
148170437410	1
148170478353	1
148170790902	1
148170859533	1
148171549374	1
148171763387	0
148171843910	0
148171870940	1
148171900667	1
148171900924	0
148172096365	1
148172174337	0
148172503142	0
148172510449	0
148172536605	0
148172741700	0
148172763875	0
148172904088	0
148172998077	1
148173072721	0
148173285179	1
148173353794	0
148173564497	0
148173622577	1
148173862435	0
148174061781	0
148174080864	1
148174101117	0
148174140358	0
148174344754	1
148174472641	1
148174472991	0
148174560572	0
148174692783	0
148175123710	0
148175130213	0
148175143998	0
148175203979	1
148175374066	0
148175417356	1
148175470093	1
148175520182	0
148175721924	1
148175774698	0
148175831383	0
148175841784	0
148176020335	0
148176054314	0
148176131127	0
148176133304	0
148176134334	1
148176140161	1
148176142459	1
148176142878	0
148176143116	1
148176143509	0
148176172398	0
148176230093	0
148176231875	0
148176232050	0
148176236451	1
148176240509	0
148176250702	0
148176260176	0
148176272590	0
148176298844	1
148176322386	0
148176330390	0
148176389255	1
148176432293	0
148176470728	0
148176510927	0
148176577145	1
148176760576	0
148176994628	1
148177070811	0
148177130318	0
148177200483	1
148177295828	1
148177367743	1
148177400389	0
148177420581	0
148177523157	0
148177592882	1
148177593822	1
148177594493	1
148177723097	0
148177771477	0
148177792499	0
148177911524	1
148177992118	1
148178108905	0
148178260856	0
148178362005	1
148178433475	1
148178496619	1
148178500976	0
148178604112	0
148178651201	0
148178731828	1
148178840896	1
148178842416	1
148178872229	0
148178892487	0
148178966399	1
148179079108	1
148179242205	1
148179553159	0
148179843672	0
148179963013	1
148179991485	0
148180011709	1
148180070413	0
148180079787	0
148180091569	0
148180140416	0
148180224419	0
148180323352	0
148180350116	0
148180350484	0
148180432050	0
148180666068	1
148180854511	0
148181027778	1
148181078782	1
148181112970	0
148181156140	1
148181362600	1
148181463004	1
148181463776	1
148181743959	0
148181768861	1
148182250811	0
148182552856	0
148182610465	1
148182632159	0
148182650509	0
148182742699	1
148182781566	1
148182803569	0
148183413600	0
148183704432	1
148183789194	1
148183902496	0
148184004521	0
148184034048	1
148184073828	0
148184161903	0
148184192617	0
148184221663	0
148184394611	1
148184401750	1
148184450352	1
148184459515	1
148184589178	1
148184649266	0
148184712350	0
148184774288	0
148185004231	0
148185274371	0
148185291437	0
148185531373	0
148185582624	0
148185711233	0
148185723950	0
148185899124	0
148185961336	0
148186029017	1
148186063260	1
148186063844	1
148186220438	1
148186322768	0
148186440208	0
148186533317	0
148186581299	0
148186600747	0
148186700821	0
148186740381	1
148186760130	0
148186817019	1
148186850102	0
148186927725	1
148186969546	1
148186977662	0
148187115460	1
148187154325	1
148187163493	0
148187223708	0
148187311319	1
148187314043	0
148187376583	1
148187433870	0
148187451411	1
148187461269	0
148187501352	0
148187541926	0
148187622387	0
148187638238	1
148188163771	0
148188187659	1
148188422637	0
148188443265	0
148188528606	1
148188830474	0
148188881982	1
148189000081	0
148189000172	0
148189066816	1
148189652129	1
148189663163	1
148189680081	1
148189866960	0
148189938108	1
148190014356	1
148190092999	0
148190521582	0
148190573261	0
148190596435	1
148190632086	0
148190703774	0
148190740964	1
148190830058	0
148190831540	0
148191058369	1
148191102412	1
148191401571	0
148191470227	1
148191480654	0
148191533535	0
148191842693	0
148191875312	1
148191903930	0
148191953596	1
148191962703	0
148191970989	0
148191987462	1
148192011576	0
148192035514	1
148192171540	0
148192311236	1
148192337638	0
148192422490	1
148192442832	1
148192621017	0
148192687610	1
148192733421	0
148192762035	0
148192833110	0
148192890770	1
148193023327	0
148193050197	0
148193171927	0
148193212128	0
148193222045	1
148193344039	0
148193390806	1
148193444353	1
148193740728	0
148194172877	0
148194267152	1
148194492510	1
148194530023	1
148194697627	1
148194823515	0
148194840919	1
148194935758	1
148194944154	0
148195170814	0
148195190602	0
148195221592	0
148195261568	0
148195263687	1
148195350627	1
148195476049	1
148195582334	1
148195893005	0
148195924358	0
148196150974	0
148196217631	1
148196264228	0
148196527176	1
148196604051	1
148196660601	1
148196713371	0
148196911255	0
148196997733	1
148197105940	1
148197153956	0
148197275565	1
148197393052	0
148197396161	0
148197471755	0
148197561214	0
148197630638	0
148197681582	0
148197730443	0
148197800085	1
148197832862	0
148197859012	0
148198050969	1
148198202780	0
148198299457	1
148198453063	0
148198570045	0
148198580797	0
148198841711	1
148199053306	0
148199162643	1
148199313361	0
148199365502	1
148199482619	0
148199610857	0
148199718520	1
148199774061	0
148199811833	0
148200192542	1
148200226266	1
148200363677	0
148200382263	1
148200410161	1
148200453078	1
148200611885	1
148200794163	1
148200864141	1
148200880197	1
148200909416	1
148200982463	1
148200991193	0
148201023288	1
148201111270	0
148201233909	0
148201431298	1
148201493964	0
148201595696	1
148201809266	1
148202313263	0
148202342154	0
148202461146	0
148202596476	0
148202651273	0
148202692060	1
148202866918	1
148202946390	1
148203091484	0
148203101636	0
148203291537	1
148203293128	0
148203300148	1
148203312410	0
148203368306	1
148203728938	1
148203794403	0
148204515388	1
148204692267	1
148204840580	0
148205121669	1
148205157724	1
148205163044	0
148205574320	0
148205622848	0
148205651656	1
148205697392	1
148205920551	0
148206246409	1
148206251792	0
148206255784	1
148206282230	1
148206433915	0
148206463472	0
148206714452	0
148206770834	0
148206841954	0
148207072310	1
148207120928	1
148207630484	0
148207761092	0
148207854646	1
148207971496	0
148208052615	0
148208112466	0
148208119991	1
148208192325	1
148208213675	0
148208693858	0
148208772607	0
148208894399	1
148208901984	0
148209010168	0
148209099577	1
148209103385	0
148209520423	0
148209755766	0
148209821727	1
148209822950	1
148209870045	0
148209939108	1
148209939822	0
148210060303	1
148210119597	1
148210156913	1
148210476498	1
148210818935	1
148210849029	1
148210912021	1
148210975963	1
148211082454	0
148211430399	1
148211431202	0
148211481610	0
148211512943	0
148211595641	0
148211730937	0
148211851487	0
148211853781	0
148211912079	0
148211962417	0
148212081310	0
148212092420	0
148212630285	1
148212640023	0
148212716707	1
148212745709	1
148212802626	0
148212862919	0
148212946338	1
148213040330	1
148213301976	0
148213323396	1
148213410925	0
148213411752	0
148213452848	0
148213484212	0
148213501012	0
148213542639	1
148213613067	0
148213642683	0
148213733149	0
148213740532	0
148213800367	0
148213976122	1
148213994411	0
148214093416	0
148214120314	0
148214242943	0
148214402901	0
148214433062	0
148214621889	0
148214843683	0
148214853656	1
148214941771	0
148215008066	1
148215131548	0
148215151430	0
148215402954	0
148215682519	0
148215823798	0
148215894289	0
148216015150	0
148216031453	0
148216043985	0
148216123444	0
148216142667	1
148216150675	0
148216153138	0
148216154122	0
148216154263	0
148216234513	0
148216310886	0
148216563298	0
148216591205	0
148216641010	0
148216836042	1
148216928099	0
148217133909	0
148217160379	0
148217224816	1
148217243410	0
148217344224	0
148217351968	1
148217380957	0
148217632110	1
148217640019	0
148217663925	0
148217924518	1
148217932693	0
148217974483	0
148218117180	0
148218166253	1
148218454757	0
148218463777	0
148218514458	1
148218704152	0
148219031117	1
148219143245	0
148219292544	0
148219448318	0
148219493787	0
148219500707	0
148219513148	0
148219716980	1
148219801738	1
148220007973	0
148220421486	0
148220480313	0
148220520320	0
148220811010	0
148220845505	1
148221063541	1
148221070468	0
148221110261	0
148221170839	0
148221230166	0
148221404396	1
148221432532	0
148221662025	0
148221959020	0
148222021542	0
148222093419	0
148222100031	0
148222133286	1
148222144398	0
148222262829	1
148222287948	1
148222342039	0
148222540276	0
148222541454	0
148222742757	0
148222861274	1
148222930201	0
148222935970	1
148223061063	0
148223114121	0
148223232614	0
148223245492	1
148223250913	0
148223273664	0
148223392558	0
148223533993	0
148223867428	1
148224279376	1
148224283535	0
148224302393	0
148224451563	1
148224543105	0
148224650699	0
148224671490	0
148224881101	0
148225034238	0
148225083083	0
148225206144	1
148225502544	1
148225683217	0
148225713099	1
148225950287	0
148225972088	0
148226082333	0
148226130425	0
148226270206	0
148226300991	0
148226482243	0
148226550607	0
148226571976	1
148226612357	0
148226651434	0
148226661880	0
148226781178	0
148226883503	0
148226890920	0
148227031136	1
148227134074	0
148227175921	0
148227193189	0
148227201703	1
148227310525	0
148227316043	1
148227330340	0
148227373518	0
148227381112	0
148227401262	0
148227540461	0
148227555536	1
148227624426	0
148227640391	0
148227640666	0
148227650085	0
148227682674	0
148227691034	1
148227744461	0
148227772428	1
148227773813	0
148227780770	0
148227806488	1
148227851768	0
148227862629	1
148227990591	0
148227994698	0
148228133233	0
148228270939	0
148228652433	1
148228664225	0
148228682966	0
148228930168	0
148228934487	0
148228988539	1
148228992576	0
148229216307	1
148229498362	1
148229646642	0
148229912896	0
148229933865	0
148229991279	1
148230028637	1
148230252400	0
148230283422	1
148230311310	0
148230542315	0
148230544565	1
148230632311	1
148230683563	0
148230914012	0
148231196873	1
148231302385	1
148231310514	0
148231406404	1
148231441533	0
148231529872	1
148231612022	0
148231653501	0
148231908264	0
148232181008	1
148232186822	1
148232305863	1
148232391927	0
148232400190	0
148232490824	0
148232521135	1
148232523731	1
148232601677	0
148232780146	0
148232792564	0
148232903874	1
148233087830	1
148233091895	0
148233757948	1
148233794368	0
148233955002	1
148234010299	0
148234090346	0
148234143462	1
148234664437	0
148234682108	0
148234811500	0
148234898558	1
148234990250	0
148234995497	1
148235113314	0
148235351649	0
148235431798	0
148235461373	0
148235483251	0
148235500122	0
148235702413	0
148235746079	0
148235824248	0
148236065433	1
148236103569	0
148236251144	0
148236342722	0
148236638103	1
148236722133	0
148236724477	0
148236811897	1
148236841254	0
148236890935	0
148237388912	1
148237463565	0
148238032178	0
148238060485	0
148238136438	1
148238152428	0
148238171016	0
148238791041	1
148238805978	1
148239021575	1
148239147348	0
148239187781	0
148239252038	1
148239380721	1
148239395157	1
148240239105	1
148240293499	1
148240342250	0
148240614699	1
148240640990	0
148240641209	1
148240820486	0
148240994456	1
148241151160	0
148241172505	1
148241182680	0
148241246165	1
148241455656	1
148241671556	0
148241741475	0
148241943119	0
148241994472	0
148242026948	1
148242087641	1
148242114927	1
148242315562	1
148242454276	1
148242532177	0
148242649026	1
148242850055	0
148242958415	1
148243361082	0
148243376974	1
148243432217	0
148243452512	1
148243732060	0
148243871700	0
148243932228	0
148244073870	0
148244239185	1
148244304479	0
148244334387	0
148244350412	0
148244421428	0
148244422853	0
148244450578	0
148244723536	0
148244726466	1
148244823203	0
148244841416	1
148245174154	0
148245420172	0
148245468667	1
148245611031	0
148245713089	0
148245756585	1
148245771057	0
148245782348	0
148245954074	0
148245991570	0
148246085769	1
148246110023	0
148246261019	0
148246351345	0
148246441303	0
148246441564	0
148246456990	1
148246463340	0
148246481571	0
148246540384	0
148246563957	0
148246570632	0
148246572019	0
148246573190	0
148246573353	0
148246623948	0
148247027027	1
148247112873	0
148247269040	1
148247302745	0
148247342329	0
148247414966	1
148247471997	0
148247792225	0
148247794312	0
148247803468	0
148247811683	0
148247912922	1
148247923057	1
148248109572	0
148248193284	0
148248238321	1
148248250431	0
148248392757	0
148248560699	1
148249064466	1
148249093946	0
148249413830	0
148249473015	1
148249473988	0
148249566002	1
148249684000	1
148249752259	0
148249766170	1
148249950121	0
148250200224	0
148250331518	1
148250591413	0
148250714971	1
148250721401	0
148250842123	0
148250890217	0
148250924441	0
148251011746	1
148251067642	1
148251110774	0
148251210087	0
148251322806	0
148251364232	1
148251701134	0
148251730215	0
148251891808	0
148251904143	0
148251992981	0
148252031274	1
148252093586	0
148252224006	0
148252380863	0
148252502033	0
148252512793	0
148252660791	1
148252881074	1
148253142289	0
148253259088	0
148253397448	1
148253662064	0
148253668789	1
148253765530	0
148253833596	0
148253950723	1
148253989256	1
148254051596	0
148254171563	0
148254592893	0
148254710984	0
148254972442	0
148254984380	1
148255003676	0
148255022468	1
148255053011	0
148255073525	0
148255110945	0
148255110995	0
148255343075	0
148255580449	1
148255583949	1
148255857580	1
148256210527	0
148256221026	0
148256260688	0
148256342154	0
148256352921	1
148256403097	0
148256661720	0
148256702715	0
148256860481	0
148257033552	1
148257111473	0
148257152574	0
148257404378	0
148257563295	0
148258114353	0
148258130403	0
148258221821	0
148258500740	1
148258672479	0
148258894353	1
148258918981	1
148259180685	0
148259214364	0
148259422738	1
148259472907	0
148259604180	0
148259758915	1
148259883367	0
148260032595	1
148260061718	1
148260075558	1
148260133877	0
148260333856	0
148260352832	0
148260371582	0
148260390753	0
148260390998	0
148260393360	0
148260501956	0
148260503733	0
148260510402	0
148260844471	0
148260890920	0
148260941056	0
148261049072	0
148261082750	0
148261233000	0
148261290536	0
148261291387	0
148261301183	0
148261310417	0
148261360449	0
148261401950	0
148261491413	0
148261500332	0
148261501937	0
148261503674	0
148261513902	0
148261514452	0
148261523021	0
148261530095	0
148261531849	0
148261534148	0
148261540314	0
148261554181	0
148261664353	0
148261727336	1
148261771094	0
148261820347	0
148261839042	1
148261892273	0
148261901194	0
148261932238	0
148261943595	0
148261950978	0
148262063130	0
148262070658	0
148262072802	0
148262073225	0
148262190308	0
148262200159	0
148262201574	0
148262211509	0
148262213617	0
148262221919	0
148262233531	0
148262233728	0
148262234124	0
148262240602	0
148262263646	0
148262272247	0
148262273215	0
148262282277	0
148262292821	0
148262293592	0
148262300071	0
148262311794	0
148262320940	0
148262372297	1
148262404428	1
148262669053	0
148262752012	0
148262958709	1
148263203982	0
148263380158	1
148263391224	0
148263404103	0
148263404506	0
148263410187	0
148263410286	0
148263410424	0
148263410773	0
148263821694	0
148264024285	0
148264133813	1
148264163815	0
148264260381	1
148264443700	0
148264496573	1
148264507335	1
148264584271	0
148264592566	0
148264601053	0
148264613802	0
148264742708	0
148265078010	1
148265211986	1
148265272921	0
148265376661	1
148265520214	0
148265543452	1
148265703654	0
148265785760	0
148265872781	0
148265900123	0
148265922743	0
148265954139	0
148266171307	0
148266336238	1
148266493856	0
148266783561	0
148266820361	1
148266943804	0
148267023974	0
148267051023	1
148267090080	0
148267106168	1
148267194280	1
148267200189	1
148267477179	1
148267491930	0
148267508197	1
148267714439	0
148267741136	0
148268173597	1
148268349388	1
148268371648	0
148268604141	0
148268650629	0
148268651352	0
148268670037	1
148268751456	0
148268761077	0
148269140842	0
148269233319	1
148269253678	0
148269255309	1
148269321192	0
148269331278	0
148269585473	1
148269652236	0
148269712770	1
148269861151	0
148269956734	1
148270033052	1
148270087278	1
148270100410	0
148270110440	0
148270117873	1
148270120037	0
148270141103	1
148270145213	1
148270145740	1
148270149333	1
148270171471	0
148270173976	0
148270175521	1
148270190923	0
148270280802	0
148270287058	1
148270296128	1
148270298948	1
148270301655	0
148270306822	1
148270307746	1
148270311180	0
148270326908	1
148270330081	0
148270332476	0
148270336257	1
148270336653	1
148270342229	0
148270342947	1
148270356111	1
148270368091	1
148270370275	0
148270376328	1
148270379213	1
148270383148	0
148270383368	0
148270386899	1
148270387407	1
148270395930	1
148270400361	0
148270400429	1
148270404036	0
148270412981	1
148270413487	1
148270414167	0
148270421914	0
148270422791	1
148270430036	0
148270432759	0
148270433664	0
148270440343	0
148270440475	0
148270440561	0
148270441309	0
148270441932	0
148270442902	0
148270442930	0
148270444361	0
148270447728	1
148270450107	0
148270450265	0
148270451257	0
148270451361	1
148270453854	0
148270453869	0
148270460660	0
148270461484	0
148270462766	0
148270474059	0
148270503173	0
148270503863	0
148270504110	0
148270514030	0
148270514212	0
148270520067	0
148270522421	0
148270530801	0
148270530807	0
148270530859	0
148270530910	0
148270533211	1
148270533839	0
148270534472	0
148270537547	1
148270539474	1
148270670230	1
148270680134	0
148270694086	0
148270726969	0
148270783523	0
148270954101	0
148270986187	1
148271147338	1
148271147795	1
148271177880	1
148271387333	1
148271450178	1
148271462566	1
148271468198	1
148271510148	0
148271510153	0
148271533120	0
148271581603	0
148271793267	1
148271956764	1
148271969020	1
148271976005	1
148271977345	1
148271987951	1
148272124073	0
148272162923	0
148272433436	1
148272435441	1
148272439233	1
148272466495	1
148272467136	1
148272720647	0
148272740662	1
148272753859	0
148272912779	0
148272928952	1
148273047544	1
148273065267	1
148273065628	1
148273079102	1
148273084268	0
148273085715	1
148273086370	1
148273087636	1
148273108769	1
148273109085	1
148273110644	1
148273117033	1
148273210539	0
148273258966	1
148273259394	1
148273261325	1
148273263961	0
148273266870	1
148273275659	1
148273279303	1
148273285625	1
148273289230	1
148273292546	1
148273292637	0
148273296096	1
148273296252	1
148273296649	1
148273301930	0
148273308215	1
148273309056	1
148273309128	1
148273318030	1
148273328105	1
148273376973	1
148273378650	1
148273384452	0
148273385766	1
148273385828	1
148273386062	1
148273387516	1
148273387736	1
148273387992	1
148273395261	1
148273395661	1
148273398269	1
148273402602	1
148273405827	1
148273407698	1
148273408238	1
148273412473	0
148273418524	1
148273418667	1
148273419216	1
148273425349	1
148273428172	1
148273431995	0
148273432883	1
148273434255	1
148273436204	1
148273437865	1
148273437897	1
148273439334	1
148273441375	0
148273445029	1
148273445247	1
148273446931	1
148273447374	1
148273447392	1
148273447948	1
148273448824	1
148273449338	1
148273450278	1
148273455346	1
148273456735	1
148273459417	1
148273464204	0
148273465578	1
148273466051	1
148273467597	1
148273471621	1
148273476858	1
148273477032	1
148273479101	1
148273488816	1
148273501660	0
148273505800	1
148273505844	1
148273506963	1
148273513180	0
148273513247	0
148273514040	1
148273515837	1
148273515909	1
148273517268	1
148273519207	1
148273520471	0
148273522654	0
148273522780	0
148273525982	1
148273530053	1
148273533462	0
148273533846	0
148273538419	1
148273542526	0
148273546218	1
148273548106	1
148273548216	1
148273548224	1
148273549101	1
148273552988	0
148273553707	0
148273661934	0
148273751404	0
148273882097	0
148274054200	1
148274190017	0
148274288181	1
148274440117	1
148274511217	0
148274512914	0
148274781068	1
148275036474	1
148275070445	0
148275071633	0
148275090695	1
148275121784	0
148275203013	1
148275243202	0
148275244303	0
148275311981	0
148275593212	1
148275610067	0
148275924233	0
148276087521	1
148276163660	0
148276352269	1
148276370365	0
148276463328	1
148276491746	1
148276930926	0
148276973066	0
148277211189	1
148277563895	0
148277571706	0
148277711591	0
148277732844	0
148277803970	0
148277835820	1
148277914212	1
148278096661	1
148278200620	1
148278234166	1
148278253021	1
148278274293	0
148278333896	1
148278441857	1
148278651076	0
148278702413	0
148278703341	1
148279012374	1
148279194204	0
148279280086	0
148279312720	0
148279433233	0
148279853460	0
148280040257	0
148280082946	0
148280580516	0
148280604062	1
148280613254	1
148280667642	1
148280704342	0
148280814844	1
148280872678	0
148280933645	1
148281084322	0
148281304304	1
148281400513	0
148281423987	1
148281426955	0
148281437526	1
148281442081	0
148281610313	0
148282001429	0
148282150888	0
148282373417	0
148282393005	0
148282401437	0
148282482375	0
148282994019	0
148283220453	0
148283233830	0
148283282108	0
148283414938	1
148283583894	0
148283961369	0
148284022013	0
148284082363	0
148284124833	1
148284182088	1
148284243075	0
148284244017	1
148284261848	0
148284341463	0
148284759114	1
148284760444	1
148284767943	1
148284834449	0
148285174269	1
148285203323	0
148285470222	1
148285525126	1
148285550950	0
148285606230	1
148285820220	0
148285869156	1
148285873979	0
148286032487	0
148286131138	0
148286262763	0
148286270132	0
148286292211	1
148286292304	1
148286323857	0
148286332585	0
148286376183	1
148286566727	1
148286613511	1
148286654334	0
148286704379	0
148286812788	0
148286813277	0
148286840859	0
148286878868	1
148287030185	0
148287033859	1
148287062052	0
148287062224	0
148287063231	0
148287063866	0
148287083968	0
148287203309	0
148287512541	0
148287530560	0
148287993394	0
148288061746	0
148288198821	1
148288321335	0
148288498569	0
148288532963	1
148288573748	0
148288808753	1
148288859337	1
148288994372	0
148289044294	1
148289133528	0
148289161359	1
148289203983	0
148289240247	0
148289418852	1
148289751438	0
148289855480	1
148289871326	0
148289961454	0
148289991169	0
148290030912	0
148290117314	1
148290190693	1
148290392964	0
148290419205	1
148290483237	0
148290550739	1
148290584323	1
148290596871	1
148291026168	1
148291070285	0
148291091383	0
148291104494	0
148291184442	0
148291229504	1
148291342282	0
148291411873	0
148291480937	0
148291571866	0
148291712354	0
148291791126	1
148291880607	0
148291884542	1
148291991851	1
148292056578	1
148292100683	0
148292171685	0
148292181116	1
148292200770	0
148292210516	0
148292213675	0
148292340302	0
148292373481	1
148292469031	1
148292589464	1
148292632203	1
148292691656	0
148292754673	0
148292826030	1
148292854406	0
148292932874	0
148292943695	0
148293478626	1
148293874415	0
148294072051	0
148294080506	0
148294383632	0
148294579661	1
148294732087	1
148294741182	0
148294743733	0
148294744395	0
148294794281	1
148294803201	0
148294883241	0
148294960805	0
148294962922	0
148294964255	0
148294964434	0
148294971585	0
148294971883	0
148294981002	0
148295005204	1
148295060368	0
148295067035	0
148295198695	1
148295213190	0
148295335926	0
148295372775	0
148295385603	1
148295478966	1
148295591735	1
148295915544	1
148295953567	0
148295981621	0
148296322063	0
148296390484	0
148296483796	0
148296852983	0
148296903335	0
148296990214	1
148297002182	0
148297062608	1
148297073058	0
148297080361	1
148297188970	1
148297371547	0
148297484213	0
148297556380	1
148297678353	1
148297841730	0
148298211111	0
148298351388	0
148298528873	1
148298552028	0
148298553360	0
148298593683	1
148298690169	0
148298710404	0
148298730912	0
148298761201	0
148298761380	1
148298801535	1
148299051621	0
148299090912	0
148299192697	1
148299229940	1
148299280096	0
148299370225	0
148299402216	0
148299430607	0
148299471517	0
148299563880	0
148299573834	1
148299650384	0
148299651152	0
148299651890	0
148299652923	0
148299653316	0
148299654450	0
148299661491	0
148299661590	0
148299663466	0
148299769159	1
148299820185	1
148299852397	1
148299882408	0
148299922240	1
148299993029	1
148300034063	0
148300066953	1
148300093208	1
148300309078	1
148300380741	0
148300797821	1
148300813782	1
148300853447	0
148300883180	1
148300891876	0
148301072106	0
148301201313	0
148301201855	0
148301210733	1
148301211240	0
148301213341	1
148301213620	0
148301220191	0
148301220799	0
148301221167	0
148301223252	0
148301225813	1
148301232989	0
148301243181	0
148301243708	0
148301244116	0
148301250639	0
148301252172	0
148301252306	0
148301252455	0
148301252636	0
148301252641	0
148301252880	1
148301253733	0
148301254147	0
148301254238	0
148301254321	0
148301260039	0
148301260344	0
148301261072	0
148301262035	0
148301262472	1
148301262595	0
148301262971	0
148301263359	0
148301263573	0
148301270492	0
148301370358	0
148301453566	0
148301719909	1
148301743137	1
148302206007	1
148302290391	0
148302543919	0
148302642870	0
148302991914	0
148303097574	1
148303343931	0
148303349502	1
148303443667	0
148303457482	1
148303574076	0
148303580181	1
148303586625	1
148303683483	1
148303770081	1
148303778179	1
148303832686	1
148303833367	0
148304002340	0
148304087889	1
148304320670	1
148304337966	0
148304510544	0
148304663621	1
148304686551	1
148304950951	0
148305000823	1
148305422994	0
148305480234	1
148305485046	1
148305570497	0
148305580704	1
148305653012	1
148305744422	0
148305763692	1
148305842375	0
148306040633	0
148306180402	1
148306230620	0
148306420261	0
148306561753	1
148306575048	1
148306636807	1
148306660232	0
148306670971	0
148306674313	0
148306682815	0
148306712637	0
148306721103	0
148306722577	0
148306723372	0
148306730982	0
148306731379	0
148306741140	0
148306741174	0
148306741627	0
148306741712	0
148306880939	0
148306882941	0
148307024210	0
148307135201	1
148307622489	0
148307714366	0
148307825709	1
148307883813	0
148308014348	1
148308120709	0
148308233251	0
148308253248	1
148308630598	0
148308635400	1
148308676260	0
148308783405	0
148309151156	1
148309345632	0
148309384463	0
148309423525	0
148309432942	0
148309602863	0
148309821897	1
148309961712	0
148310042305	1
148310180530	1
148310260276	0
148310370184	0
148310374234	0
148310402391	0
148310500578	0
148310785770	1
148310924156	1
148310951665	0
148311121301	1
148311264400	1
148311270928	0
148311312883	0
148311591671	0
148311753799	1
148311840541	0
148311932289	1
148311957330	1
148312387711	1
148312518871	1
148312642826	1
148312643797	0
148312684174	0
148312848286	1
148312947932	1
148312950184	0
148313015389	1
148313183698	0
148313384223	0
148313441379	0
148313694309	0
148313754347	1
148313816623	1
148313953076	0
148314343810	1
148314369225	1
148314462924	1
148314463485	1
148314465069	1
148314725362	1
148314852675	0
148315082086	0
148315142571	0
148315682373	1
148315771017	0
148316094293	0
148316564244	1
148316586081	1
148316773662	0
148316808166	1
148316842707	0
148316945826	1
148317005776	1
148317282559	1
148317531191	0
148317564466	0
148317602422	0
148317982193	0
148318051884	1
148318291500	0
148318382152	1
148318658718	1
148318681365	0
148318772713	1
148318900089	0
148318971271	0
148319110395	1
148319279819	1
148319490853	0
148319561339	0
148319601326	0
148319713591	0
148319901434	0
148319960221	0
148319971594	0
148320011729	0
148320039175	1
148320040260	0
148320172196	0
148320172200	0
148320246071	1
148320330289	0
148320336751	1
148320382698	0
148320791883	0
148321081510	0
148321200124	0
148321481488	0
148321494505	0
148321505155	1
148321853317	0
148322079086	1
148322192632	0
148322362211	1
148322500696	0
148322577025	1
148322662258	1
148322811994	0
148322844013	0
148322960555	0
148322988244	1
148323241095	1
148323526938	1
148323733402	0
148323772278	1
148324056210	1
148324088242	1
148324231569	1
148324257169	1
148324525863	1
148325371836	0
148325456548	1
148325458744	1
148325609883	1
148325743962	1
148325812524	1
148325936566	1
148326314207	0
148326383395	0
148326742131	0
148326924685	0
148327024667	0
148327510571	0
148327533888	0
148327684102	0
148327707215	1
148327751812	0
148327884458	0
148327980851	0
148328026412	1
148328082600	0
148328101209	1
148328160329	0
148328182248	1
148328182498	0
148328260233	0
148328553198	0
148328683285	0
148328711957	0
148328813045	0
148328851771	0
148328877412	1
148329073324	0
148329198748	0
148329328595	0
148329348583	1
148329473053	0
148329646752	0
148329654244	0
148329743790	0
148329805249	1
148329910935	0
148329995420	1
148330214715	1
148330304248	0
148330304260	0
148330321891	0
148330323700	1
148330331466	0
148330422061	0
148330444460	0
148330453971	0
148330493445	0
148330731274	1
148330810691	0
148330812171	0
148330941238	1
148330961881	1
148330973706	0
148331091582	0
148331110304	0
148331137964	1
148331474258	0
148331512781	0
148331584102	0
148331690598	0
148331780203	1
148331971554	0
148332070040	1
148332215811	1
148332254362	1
148332263499	0
148332300634	1
148332560162	0
148332662599	0
148332742747	0
148332751919	0
148332883111	0
148333090637	0
148333211345	0
148333334062	0
148333421183	0
148333555385	1
148333793543	0
148333852906	1
148334070530	0
148334090788	0
148334110451	1
148334112477	0
148334162171	1
148334191112	0
148334280287	0
148334380778	0
148334501021	0
148334502294	0
148334580064	0
148334593645	0
148335005207	1
148335021092	0
148335021096	0
148335272346	0
148335362795	1
148335591548	0
148335644473	0
148335734253	0
148335742929	0
148335781142	1
148335822470	0
148336083587	0
148336111119	1
148336261629	1
148336302302	1
148336328957	1
148336523995	0
148336586095	1
148336642997	0
148336704477	1
148336822982	0
148336950675	0
148336981518	0
148337235947	1
148337350616	0
148337435702	1
148337620278	0
148337746208	1
148337879638	0
148337950570	0
148338042426	1
148338065062	0
148338234285	0
148338341674	1
148338350198	0
148338764316	0
148338851943	0
148338864108	0
148338873540	0
148338912528	0
148339130641	0
148339277764	1
148339304110	0
148339644265	1
148339693754	0
148339732389	1
148340012647	1
148340097805	1
148340144803	1
148340303070	1
148340308909	1
148340324255	0
148340358230	1
148340366185	1
148340458328	0
148340464764	0
148340740350	1
148340851853	0
148340860022	0
148340902083	1
148340920919	0
148340933976	0
148340984380	0
148341050271	0
148341122994	0
148341171411	0
148341401529	0
148341424385	0
148341470125	0
148341482666	0
148341568637	1
148341577732	1
148341578011	1
148341863354	0
148341890385	0
148341921850	1
148341952035	1
148342010265	1
148342206436	1
148342293951	0
148342352353	0
148342474108	0
148342614048	1
148342754120	1
148342901644	0
148343000839	0
148343243981	1
148343260452	1
148343269312	0
148343333105	1
148343580054	1
148343940052	1
148344074179	1
148344080598	0
148344082129	0
148344102267	1
148344140936	1
148344151858	0
148344202088	0
148344224221	0
148344233366	1
148344293203	1
148344420025	1
148344548120	0
148344560982	1
148344707060	1
148345065440	1
148345100325	0
148345106444	1
148345147556	1
148345291238	1
148345343523	0
148345362206	0
148345590598	0
148345664509	1
148345703917	0
148345846671	1
148345932113	0
148345932822	0
148345961651	0
148346128279	0
148346431059	0
148346464391	1
148346544015	0
148346572235	0
148347030720	0
148347192871	0
148347532405	0
148347638777	1
148347645936	1
148347652968	0
148347779412	1
148347830902	0
148347892745	0
148348031246	0
148348249723	1
148348393422	1
148348465806	0
148348563757	1
148348733650	1
148348765753	1
148348875343	1
148348921190	0
148349283913	1
148349289472	0
148349314009	1
148349339125	1
148349419930	0
148349480156	0
148349515647	1
148349623957	1
148349694276	0
148349761781	1
148349790407	0
148349836656	1
148349871409	1
148349932559	0
148349972092	0
148350032364	1
148350135955	0
148350136147	1
148350211867	0
148350223982	0
148350342375	0
148350370064	0
148350513500	0
148350566953	0
148350573750	1
148350621477	0
148350643948	0
148350682948	0
148350762542	0
148350780575	0
148350880354	0
148351001974	1
148351010379	0
148351070468	0
148351129489	1
148351267356	1
148351293706	0
148351413683	0
148351414323	0
148351610233	0
148351662283	0
148351680941	0
148351711346	0
148351712396	1
148351754403	0
148352231038	1
148352355744	0
148352370834	0
148352375178	1
148352418387	0
148352424401	0
148352461135	0
148352500621	0
148352630048	0
148352916472	1
148352972958	0
148353032104	0
148353103656	0
148353163593	0
148353164412	1
148353320898	0
148353354220	0
148353363236	0
148353481468	0
148353512320	0
148353602955	0
148353721040	0
148353722037	0
148353741593	0
148353750902	0
148353781418	1
148353873406	0
148353967641	1
148353986217	0
148353992199	1
148354087786	1
148354130869	0
148354354135	1
148354380180	0
148354581353	0
148354627977	1
148354673516	0
148354741034	0
148354861071	0
148354922120	1
148354997018	1
148355262230	0
148355343262	0
148355525010	1
148355693845	0
148355699509	1
148355948276	1
148356030289	0
148356217783	1
148356320316	1
148356413436	0
148356427360	1
148356501477	1
148356640140	0
148356670781	0
148356672501	0
148356674483	0
148356683359	0
148356683811	0
148356730145	0
148356771768	0
148356776943	1
148356861006	0
148356970952	0
148356972138	0
148356983606	0
148356984275	0
148357014361	0
148357033499	0
148357160370	0
148357297514	1
148357326100	1
148357652368	0
148357730801	0
148357754069	0
148357821029	0
148358041649	0
148358051188	0
148358171255	0
148358210947	0
148358219646	1
148358324132	0
148358343872	0
148358350798	0
148358880586	0
148359134467	0
148359315192	1
148359362723	0
148359362861	1
148359491840	1
148359542046	1
148359721055	0
148359871378	0
148359887359	0
148359933232	0
148359983865	0
148360040291	1
148360062162	1
148360242315	0
148360291943	0
148360765998	1
148361092178	1
148361284362	1
148361367373	1
148361400975	0
148361493692	0
148361520365	0
148361559892	1
148361583807	0
148361594130	0
148361761907	1
148361772069	1
148361941168	1
148362510124	1
148362533979	0
148362631135	0
148362694484	1
148362741655	1
148362752355	0
148362783880	0
148362851423	0
148363010145	0
148363081297	0
148363091239	0
148363206752	1
148363373778	1
148363407957	0
148363441415	0
148363490684	1
148363650826	0
148363669915	0
148363687190	1
148363837056	1
148363873628	1
148363950552	1
148364065753	1
148364132950	1
148364344128	0
148364475378	0
148364814624	0
148364871568	1
148364912818	0
148365192711	0
148365500016	1
148365524122	0
148365571444	0
148365590911	0
148365611430	0
148365670378	0
148365700903	0
148365731518	0
148365911428	0
148365921475	0
148365951248	1
148365951258	1
148365972951	1
148366114376	0
148366122743	0
148366146132	1
148366215244	1
148366381733	1
148366393125	0
148366400270	0
148366862212	1
148366961470	0
148367133654	0
148367342702	0
148367343921	0
148367357808	1
148367381439	1
148367423228	0
148367443714	0
148367450094	0
148367531021	0
148367644319	0
148367763983	1
148367892452	0
148368120208	0
148368295808	1
148368303554	0
148368663130	0
148368783821	0
148369033700	0
148369412841	1
148369439304	1
148369462946	0
148369464796	1
148369653957	0
148369693907	0
148369780139	0
148369992064	0
148369994339	1
148370044362	1
148370133303	1
148370152935	0
148370273344	0
148370280760	1
148370312477	0
148370343286	0
148370352704	1
148370452209	0
148370536151	1
148370664363	0
148370843674	0
148370852460	1
148370892153	0
148370941193	1
148371146219	1
148371202250	0
148371202322	0
148371204142	0
148371391302	0
148371453949	0
148371457934	1
148371633209	0
148371710378	0
148371713910	1
148371860371	0
148372023730	1
148372024237	0
148372248473	1
148372413921	1
148372723566	1
148372830516	0
148372843899	1
148372986580	1
148373058835	0
148373194436	1
148373256915	1
148373325861	0
148373542689	1
148373863579	0
148373950283	0
148374094246	0
148374102685	0
148374110390	0
148374120456	0
148374180659	1
148374212811	0
148374325109	1
148374393449	0
148374472968	0
148374473980	0
148374481208	0
148374483512	0
148374510108	0
148374513204	0
148374531402	0
148374532434	0
148374532847	0
148374543395	0
148374544072	0
148374544152	0
148374558060	1
148374663155	1
148374677258	0
148374721476	0
148374723443	0
148374730628	0
148374731916	0
148374733047	0
148374742684	0
148374982187	1
148375103492	0
148375171028	0
148375171664	1
148375233763	0
148375271758	0
148375320544	0
148375354518	1
148375433666	1
148375680075	0
148375766505	0
148376261364	0
148376556892	1
148376683516	0
148376743415	1
148376791180	0
148376841788	1
148376876280	1
148376990761	1
148377001098	0
148377070495	0
148377140631	1
148377148191	1
148377160413	0
148377314201	1
148377445640	1
148377460167	0
148377493457	0
148377502173	0
148377512005	0
148377522210	0
148377561201	1
148377564258	0
148377623785	0
148377794115	1
148377800436	0
148378047230	0
148378082062	0
148378190657	0
148378372674	0
148378372852	0
148378451688	0
148378586886	1
148378851249	0
148378872926	0
148378983994	1
148379019770	0
148379083888	0
148379093082	0
148379110301	0
148379114033	0
148379180947	0
148379207073	1
148379305644	1
148379405236	1
148379643367	0
148379690952	0
148379703101	0
148379703906	1
148379762960	1
148379812662	0
148379981809	0
148380044227	0
148380052023	0
148380072870	0
148380330106	0
148380471721	0
148380570143	0
148380713493	0
148380732315	0
148380820851	0
148380920931	0
148380971281	1
148381063017	0
148381136047	1
148381291077	0
148381662573	0
148381663446	0
148381693678	1
148381715011	0
148381850493	0
148381973423	0
148382101190	0
148382113389	0
148382160153	1
148382402692	1
148382555008	1
148382583964	1
148382731745	0
148382950726	0
148383226408	1
148383239723	0
148383252806	1
148383271951	0
148383371127	0
148383470801	1
148383920604	0
148383966492	1
148384053000	0
148384552917	1
148384681602	1
148384933067	0
148385072034	0
148385118753	1
148385452259	0
148385594208	0
148385621446	0
148385624049	0
148385714165	0
148385771624	0
148385784327	0
148385812525	0
148385912059	0
148386016499	1
148386067411	1
148386106445	0
148386110086	0
148386223690	0
148386241894	0
148386300301	0
148386311035	0
148386433701	0
148386440900	0
148386454394	1
148386480021	0
148386487827	1
148386594089	0
148386733003	0
148386744372	0
148386750926	0
148386761765	0
148386782607	0
148386812923	1
148387295073	1
148387693938	0
148387713285	0
148387944854	1
148387960635	0
148388056729	1
148388071673	0
148388112827	0
148388234037	0
148388253417	1
148388380757	1
148388400286	0
148388552450	0
148388572242	0
148388680430	1
148388702713	0
148388762496	1
148388787667	1
148388860271	0
148388973437	0
148389051460	0
148389062846	1
148389073628	0
148389082469	0
148389163811	0
148389173463	0
148389282377	1
148389391028	0
148389452254	0
148389465038	1
148389568221	1
148389652618	0
148389702431	0
148389720209	1
148389840576	1
148389851638	1
148390171364	1
148390403093	1
148390403729	0
148390404078	1
148390404504	1
148390410049	0
148390480875	0
148390714207	1
148390793524	0
148391042745	0
148391133734	1
148391142017	0
148391202754	0
148391223252	0
148391280750	0
148391384991	1
148391448547	0
148391613652	0
148391710227	0
148391721598	1
148391894433	0
148391971832	0
148391979302	1
148392072309	0
148392142098	0
148392194249	1
148392322538	0
148392493390	0
148392503403	1
148392532977	0
148392547061	1
148392589209	1
148392702373	0
148392770308	0
148392921662	0
148392936059	1
148393158826	1
148393182536	0
148393322152	0
148393431362	0
148393489468	1
148393803199	0
148393804052	1
148393812273	1
148393917082	1
148394010045	0
148394010126	0
148394192403	0
148394192942	0
148394200768	0
148394291609	0
148394370067	0
148394404996	1
148394582164	1
148394593543	1
148394738328	1
148394812722	0
148394930392	0
148394946555	0
148394971278	1
148395121216	0
148395156201	0
148395284349	0
148395471479	0
148395583641	0
148395590806	0
148395827150	1
148395858840	1
148396154479	0
148396442283	1
148396501932	0
148396512440	1
148396520949	0
148396581550	1
148396619528	0
148396662660	0
148397050268	0
148397400997	0
148397723105	0
148397980491	0
148398144264	1
148398181773	0
148398460022	0
148398723348	0
148398770459	0
148398871092	0
148398900994	1
148399013774	0
148399022016	0
148399251754	1
148399292632	1
148399512736	1
148399753248	1
148399793783	1
148399843318	0
148400033837	0
148400431492	1
148400563381	0
148400579705	1
148400783084	0
148400840084	0
148401181321	0
148401361835	0
148401374990	0
148401457432	1
148401711800	1
148401716364	1
148401722448	0
148401740189	0
148401741323	0
148401742337	0
148401744071	0
148401772700	0
148401791465	0
148401828525	1
148401835068	1
148401885043	1
148401887380	1
148401898024	1
148401919275	1
148401927565	1
148401927944	1
148401931470	0
148401936034	1
148401936682	1
148401937381	1
148401947903	1
148402114996	1
148402131079	1
148402131815	0
148402155434	1
148402158327	1
148402164343	0
148402166973	1
148402167796	1
148402187477	1
148402265165	1
148402265268	1
148402266264	1
148402267109	1
148402267988	1
148402333062	0
148402402608	0
148402502064	0
148402561119	0
148402790087	1
148402831437	0
148402873611	1
148402880591	0
148402962692	1
148402978706	1
148402980559	0
148402992479	0
148403006184	1
148403006703	1
148403021538	0
148403093976	0
148403235435	1
148403243127	0
148403511380	1
148403573974	0
148403681728	1
148403797427	1
148403900515	0
148403901879	1
148403953165	0
148403991354	0
148404041266	0
148404131471	0
148404182356	0
148404282367	0
148404341315	0
148404412431	1
148404730271	0
148404760575	0
148404872011	0
148404951320	0
148405058022	1
148405348751	1
148405571365	0
148405681169	0
148405872296	0
148405880867	0
148405937989	1
148406022958	0
148406187115	1
148406673170	0
148406680552	0
148406683712	0
148406800556	0
148406802860	0
148406811149	0
148406812249	1
148406930146	0
148406972245	0
148407181218	0
148407311619	0
148407313089	1
148407810258	0
148407813939	0
148407881226	0
148407911685	1
148408071194	0
148408081770	0
148408103371	1
148408201856	0
148408217875	1
148408250652	1
148408366288	1
148408420551	0
148408570709	0
148408595818	1
148408643803	0
148408724034	0
148408783054	0
148408831817	0
148408930263	0
148409056329	1
148409140179	1
148409362513	1
148409621570	1
148409661630	0
148409760542	0
148409853025	0
148409986036	1
148410023453	0
148410043840	0
148410222685	0
148410401786	0
148410647107	1
148410811105	0
148410832688	0
148410855605	1
148410983927	1
148411094067	0
148411133550	0
148411261861	0
148411262120	0
148411404382	0
148411445439	1
148411582266	0
148411653158	0
148411733445	0
148411931419	1
148411941767	0
148411952330	0
148411974485	0
148412002100	0
148412052797	1
148412121428	0
148412311827	0
148412640847	0
148412843169	0
148412923325	0
148413020448	1
148413104199	0
148413146107	1
148413152547	0
148413301494	0
148413406043	0
148413520531	0
148413600763	0
148413860130	1
148413863792	0
148413952884	0
148413983175	0
148414012712	0
148414080586	1
148414167952	1
148414333121	0
148414343573	0
148414360095	1
148414414328	0
148414414574	1
148414533611	0
148414540549	0
148414642640	0
148414771676	0
148414840196	0
148415226954	1
148415575698	1
148415676089	1
148415774684	0
148415838505	1
148415912070	0
148415933617	0
148416052872	0
148416078760	1
148416081550	0
148416204534	1
148416520702	1
148416612404	0
148416633415	1
148416660270	0
148416880179	1
148416992973	0
148417004248	0
148417051770	0
148417343326	0
148417384208	0
148417459310	0
148417489888	1
148417544377	1
148417842310	1
148417992345	0
148418288194	1
148418340694	0
148418634169	0
148418684597	1
148418713504	0
148418762831	0
148418933192	1
148419096042	1
148419380762	0
148419523223	1
148419661225	0
148419691188	0
148419901174	0
148419933061	0
148419990682	0
148420001631	0
148420004013	0
148420013091	0
148420013472	0
148420113467	1
148420163568	0
148420173932	1
148420220800	1
148420224424	1
148420252100	1
148420461129	1
148420783101	0
148420980073	0
148420991698	0
148421013664	1
148421020872	0
148421040506	0
148421044506	0
148421050413	0
148421063434	1
148421104008	0
148421193665	0
148421242878	0
148421303884	0
148421450781	0
148421611818	0
148421642043	0
148421850178	0
148421895607	1
148421920149	0
148421981230	1
148422030983	1
148422303905	0
148422429224	1
148422443249	0
148422502536	0
148422692077	0
148422803629	0
148422867353	1
148423201964	0
148423203963	0
148423214434	0
148423422504	0
148423448641	1
148423452358	0
148423570558	1
148423602876	0
148423663828	0
148423701995	1
148423732410	0
148423812362	1
148423921078	0
148423941137	0
148423942647	1
148424002775	1
148424013212	0
148424031458	1
148424103087	0
148424190662	0
148424192327	0
148424192496	0
148424193489	0
148424193750	0
148424312549	0
148424342823	0
148424421637	0
148424461965	1
148424630780	0
148424651210	0
148424847745	1
148425103852	0
148425181610	0
148425243314	0
148425464293	0
148425494498	0
148426410233	1
148426522740	0
148426570873	1
148426635817	1
148426733118	0
148426816609	1
148427208859	1
148427360261	1
148427386917	1
148427461643	1
148427544033	0
148427744235	0
148427834365	1
148428012458	1
148428083894	0
148428225293	1
148428350070	0
148428355377	0
148428405694	0
148428996584	1
148429111426	1
148429199048	1
148429282431	0
148429303524	0
148429313201	0
148429440665	1
148429481657	0
148429533861	0
148429649126	1
148429730032	0
148429731959	0
148429801661	0
148429913999	0
148430021042	0
148430134149	0
148430143822	0
148430204043	0
148430231394	0
148430272379	0
148430470106	1
148430594093	0
148430602110	0
148430622599	0
148430778004	1
148430804344	0
148430824182	0
148430898747	1
148430953660	0
148431002901	0
148431117434	1
148431182854	0
148431302527	0
148431340477	1
148431363077	0
148431472834	0
148431612658	0
148431710565	0
148431815716	1
148431832343	0
148431862758	0
148431901732	0
148431991903	0
148432038177	1
148432247550	1
148432872450	0
148432934319	0
148433250575	0
148433274296	0
148433293398	1
148433440764	0
148433535139	1
148433701040	0
148433924319	1
148433934266	0
148433981975	0
148433982615	0
148434002905	0
148434087231	1
148434130996	1
148434172874	0
148434212477	0
148434443858	0
148434497996	1
148434683681	0
148434701927	1
148434898614	1
148435001705	1
148435192225	0
148435493600	0
148435541879	0
148435562296	0
148435580178	0
148435649846	0
148435751991	1
148435922920	0
148435954200	1
148435954350	0
148436181942	0
148436324030	1
148436623131	0
148436671080	0
148436680122	0
148436699043	1
148437003557	1
148437064243	0
148437230406	0
148437230991	1
148437231165	0
148437231588	1
148437232308	0
148437233216	0
148437402229	0
148437442359	0
148437534298	0
148437760709	0
148437882456	1
148437946119	1
148437950752	0
148437962406	0
148438076244	1
148438084203	0
148438132824	0
148438171071	1
148438243556	0
148438291825	0
148438359047	1
148438414182	1
148438490567	0
148438568217	0
148438683772	0
148438962612	0
148438986761	1
148438994274	0
148439128335	0
148439404163	0
148439462932	0
148439474411	0
148439520150	0
148439713312	1
148439843597	0
148439880724	1
148439891916	1
148440076175	1
148440140141	1
148440150454	1
148440150924	0
148440410925	1
148440742690	1
148440751240	0
148440805908	1
148440806500	1
148440873004	1
148440918960	1
148441040277	0
148441161754	1
148441454291	0
148441520908	1
148441705881	1
148441857840	1
148442110729	0
148442249297	1
148442433061	0
148442504730	1
148442593819	0
148442640663	0
148442650559	0
148442656823	1
148442659375	1
148442801115	0
148442830445	0
148442844204	0
148442892261	0
148442914172	0
148442983056	0
148443062162	1
148443082304	0
148443149447	1
148443176428	1
148443183905	0
148443439360	1
148443472888	0
148443503484	0
148443533439	0
148443581024	0
148443631448	0
148443701703	0
148443770280	0
148443857673	1
148443947454	1
148443951794	1
148444013653	1
148444041774	0
148444082188	1
148444092715	0
148444123056	0
148444212304	0
148444213293	0
148444258556	0
148444285795	0
148444421077	0
148444513092	0
148444862967	0
148444880485	0
148444882866	1
148445031127	0
148445044381	1
148445272673	1
148445562111	1
148445564429	0
148445829589	1
148446048730	1
148446327865	1
148446394411	1
148446432724	0
148446466311	1
148446472578	1
148446577881	1
148446593239	0
148447130561	0
148447210781	0
148447243994	1
148447462695	0
148447531393	0
148447580093	0
148447680944	0
148447971839	0
148448133629	0
148448243994	0
148448741629	0
148448852299	0
148448921689	0
148448973636	0
148448986739	0
148449012960	1
148449090099	0
148449133038	0
148449161492	0
148449337834	1
148449378381	1
148449641779	0
148449736626	1
148449821412	0
148449852302	0
148449862151	0
148449872793	0
148450121200	1
148450267279	1
148450422960	0
148450521730	1
148450571808	0
148450750027	1
148450752907	0
148450920711	0
148451072692	0
148451107605	1
148451130884	0
148451161426	1
148451281171	0
148451333211	1
148451533343	0
148451660547	1
148451661897	1
148451671492	0
148451954339	0
148452010989	1
148452174055	1
148452361718	1
148452389557	0
148452403490	0
148452458090	1
148452563952	0
148452583931	0
148452590521	1
148452626152	1
148452671358	0
148452682365	1
148452794361	0
148452823345	0
148452841591	0
148452874317	0
148452917201	1
148452960968	0
148453134112	0
148453263608	0
148453283104	1
148453861819	0
148453963841	0
148454053885	0
148454115155	1
148454213129	1
148454318675	1
148454412017	0
148454475019	1
148454562937	0
148454722629	0
148454970665	0
148455000923	0
148455033684	0
148455112134	0
148455121650	0
148455522286	0
148455631343	1
148455650266	0
148455654233	0
148455676822	0
148456010958	0
148456116130	1
148456222710	0
148456282044	0
148456410267	0
148456571779	0
148456622042	0
148456687188	1
148456723082	0
148456730703	0
148456752209	0
148456970505	0
148456972000	0
148456979139	1
148457181824	0
148457374336	0
148457540341	1
148457582813	0
148457661757	0
148457812921	0
148457914389	0
148457933422	0
148457961988	1
148457964464	0
148457970024	0
148458071267	0
148458195645	1
148458391483	0
148458433635	0
148458598995	0
148458713289	1
148458720491	0
148458742088	0
148458801736	0
148458881147	0
148458913299	0
148459423084	0
148460101045	0
148460381961	0
148460413741	0
148460550833	0
148460704506	0
148460707836	1
148460752514	0
148460776359	1
148460890860	1
148460891652	0
148460986698	1
148461013387	0
148461501085	1
148461612456	1
148461823522	0
148462261964	1
148462492712	0
148462534159	0
148462590103	1
148462592390	0
148462819281	1
148462942289	0
148462982450	1
148463034262	0
148463102579	0
148463310189	0
148463322147	0
148463332076	0
148463350489	0
148463352524	0
148463423639	0
148463440279	0
148463460026	1
148463460597	0
148463464091	0
148463482300	0
148463554156	1
148463673441	0
148463980875	0
148464131051	1
148464222713	0
148464263036	0
148464321879	1
148464650916	0
148464651844	0
148464779414	1
148464783474	0
148464827557	0
148464833138	1
148464928634	1
148465121538	0
148465153901	0
148465172409	0
148465403174	0
148465509498	1
148465921440	0
148465971893	0
148465982675	0
148466190415	0
148466268104	0
148466441562	0
148466472924	1
148466550441	0
148466943505	0
148467013545	1
148467271736	1
148467404278	0
148467490269	0
148467583090	0
148467810732	0
148467850679	0
148467851913	0
148467852993	0
148467860229	0
148468121301	0
148468242969	0
148468369829	1
148468371867	0
148468413534	0
148468430142	1
148468484668	1
148468508365	1
148468540723	1
148468560784	0
148468712367	1
148468744429	0
148468754326	1
148468772837	0
148468875839	1
148468941911	0
148469042632	1
148469071213	0
148469090217	1
148469137527	1
148469281201	1
148469338544	1
148469396971	1
148469440006	1
148469464348	0
148469491451	0
148469680302	0
148469681308	0
148469902477	0
148470464351	1
148470551427	1
148470594531	1
148470641477	0
148470746554	1
148471341289	0
148471348506	1
148471591448	1
148471821751	0
148471970276	0
148472101376	1
148472157951	0
148472173547	0
148472203831	0
148472374406	0
148472544264	0
148472740065	0
148472781520	1
148472785142	1
148472802287	0
148472882086	0
148473011402	0
148473072495	0
148473171734	0
148473197539	1
148473292794	0
148473425615	1
148473471287	1
148473513098	0
148473524141	0
148473571995	0
148473586595	1
148473810058	1
148474006234	1
148474032630	0
148474183041	0
148474263246	1
148474536301	1
148474553070	0
148474681031	0
148474715639	1
148474732494	0
148474732714	0
148474881974	0
148474905726	1
148474957068	1
148474963007	0
148475440281	0
148475507896	1
148475598872	1
148475615715	1
148475631972	1
148476171161	1
148476373235	0
148476549388	1
148476683407	0
148476716402	1
148476815714	0
148477602300	0
148477641438	0
148477862049	0
148477902442	0
148477923333	0
148477995469	1
148478281900	0
148478290484	0
148478410221	0
148478433843	1
148478620196	0
148478773773	1
148478841594	0
148478862994	0
148478958514	1
148479130863	0
148479221844	0
148479260419	1
148479265849	1
148479392037	0
148479594351	0
148479870599	0
148479902001	1
148479940236	0
148480034402	1
148480190749	0
148480452451	0
148480565742	1
148481390541	0
148481542468	1
148481983398	0
148482067341	1
148482581233	1
148482601311	0
148482891381	1
148482982495	0
148483092136	0
148483286050	0
148483584208	1
148483621422	0
148483699779	1
148483701358	0
148483767659	1
148483856716	1
148483921607	0
148483974007	0
148484282342	1
148484360693	0
148484490675	0
148484545238	1
148484554460	0
148484667250	1
148484682929	0
148484742002	0
148484948169	1
148484961539	1
148485033703	0
148485163643	0
148485214042	0
148485471460	0
148485502954	0
148485540225	1
148485772690	0
148485832392	0
148485941967	0
148486244352	0
148486284030	0
148486433291	0
148486630443	0
148486863042	0
148486913487	0
148486927148	1
148487031492	0
148487064195	1
148487066284	1
148487124461	0
148487150344	1
148487442054	0
148487450740	0
148487493957	0
148487510058	0
148487517504	1
148487937995	1
148488072367	0
148488122707	0
148488174510	0
148488202112	0
148488232434	0
148488997112	0
148489010544	0
148489047578	1
148489053343	0
148489082038	0
148489123037	0
148489125156	1
148489460471	0
148489464454	0
148489681676	0
148489727835	1
148489820345	0
148489842213	0
148489862196	0
148489867569	1
148489870389	1
148489873931	0
148489881873	1
148489918423	1
148489984359	1
148490094259	1
148490231893	1
148490466037	1
148490513778	0
148490552769	0
148490716896	1
148490792037	1
148490902315	0
148491221933	1
148491330820	1
148491332472	0
148491354262	0
148491471011	0
148491644102	0
148491644243	1
148491720929	0
148491784391	0
148491844482	0
148491973012	0
148492014416	0
148492133924	0
148492162057	0
148492342591	0
148492450923	0
148492510550	0
148492572334	0
148492753032	0
148492773900	0
148492783848	0
148492784039	0
148492788617	1
148492822608	0
148492971542	0
148493142320	0
148493202691	1
148493261787	0
148493293585	1
148493373092	1
148493510311	0
148493551871	1
148493554016	1
148493624002	0
148493734368	0
148494038995	1
148494090994	0
148494286434	0
148494320024	1
148494643253	0
148494873422	0
148494903047	0
148495309219	1
148495431287	1
148495721725	0
148495793414	0
148495832040	1
148496074312	1
148496420625	1
148496502915	0
148496551545	0
148496613605	1
148496630974	0
148496654231	1
148496770659	1
148496822834	0
148496862967	0
148497003164	1
148497053565	0
148497154498	0
148497180350	1
148497262914	0
148497322583	0
148497333810	0
148497352025	0
148497368032	1
148497381000	0
148497523563	0
148497632606	0
148497700895	0
148497705348	1
148497752682	0
148497773330	0
148497793436	1
148497862303	0
148497980162	0
148498060491	1
148498060657	0
148498060902	1
148498061063	1
148498166348	1
148498210381	0
148498226777	1
148498272630	0
148498315700	0
148498323952	0
148498359875	1
148498513418	0
148498681341	0
148498694434	1
148498982720	0
148499253204	0
148499364390	0
148499709143	1
148499782704	0
148499920340	0
148499932154	0
148499960445	0
148499971326	0
148500027355	0
148500111257	0
148500121407	0
148500291157	0
148500458198	0
148500552637	0
148500591251	0
148500647937	1
148500690248	0
148500691739	1
148500773083	0
148500913241	0
148500990109	0
148501030191	0
148501043354	0
148501323261	1
148501360498	0
148501411510	1
148501432942	0
148501621394	0
148501632277	0
148501634449	0
148501636747	1
148501652273	0
148501721944	1
148501754155	1
148501891531	1
148502153629	0
148502191861	0
148502371352	0
148502386986	1
148502622781	0
148502625112	0
148502667856	1
148502724765	1
148502770078	0
148502862336	1
148502914192	1
148503043360	0
148503160687	1
148503452595	1
148503518475	1
148503549173	1
148503592518	0
148503830743	1
148503839198	1
148503917533	1
148503966540	0
148504071311	0
148504128694	0
148504267364	1
148504281232	0
148504351727	0
148504383358	0
148504523437	0
148504583869	0
148504592995	0
148504601885	0
148504672154	1
148504844475	1
148504947761	1
148504981093	0
148505081183	0
148505178497	1
148505347059	1
148505377383	1
148505573195	0
148505886536	0
148505933415	0
148505972425	0
148506043215	0
148506076767	1
148506193612	0
148506304056	0
148506329078	1
148506464187	0
148506479280	1
148506548232	1
148506558551	1
148506771277	0
148506772576	0
148506802834	0
148506805683	1
148506876952	0
148506894157	0
148507110074	0
148507135241	1
148507393499	0
148507652159	0
148507752344	0
148507756238	1
148507813547	0
148507855492	1
148508279682	1
148508521754	0
148508700161	0
148508873177	0
148509032145	0
148509176690	1
148509336659	0
148509353060	1
148509592987	0
148509735996	1
148509781562	0
148509782012	0
148509782758	1
148509931372	1
148509964341	0
148510012888	0
148510104373	0
148510320807	0
148510510560	0
148510622349	1
148510660212	1
148510820224	1
148510820868	0
148510823490	0
148510823873	0
148510892898	1
148511066436	1
148511070847	0
148511225963	1
148511233804	1
148511271407	0
148511339239	1
148511395391	0
148511540323	0
148511718479	1
148511922193	0
148512077619	1
148512241579	0
148512291899	0
148512561243	1
148512901642	0
148512902321	0
148512903712	0
148512932891	0
148513131389	0
148513172939	0
148513222879	0
148513423325	0
148513825232	1
148514043771	0
148514151323	0
148514349384	1
148514390958	0
148514392064	0
148514401689	1
148514536000	0
148514808715	1
148514810905	0
148514823020	1
148514867710	0
148514883779	1
148514903944	1
148514933211	1
148514994096	0
148515222543	0
148515274052	0
148515283982	1
148515388421	1
148515412927	1
148515442348	0
148515514104	0
148515643264	1
148515767722	1
148515811309	0
148515843245	0
148516083915	0
148516090904	1
148516241075	1
148516569777	1
148516574110	0
148516693525	0
148516788708	1
148516912524	0
148517023600	1
148517109340	0
148517212910	0
148517254345	0
148517262507	1
148517310830	0
148517370947	0
148517441371	0
148517454032	1
148517461630	1
148517545378	1
148517654062	0
148517685366	1
148517690073	0
148517715559	1
148517772572	0
148517843254	1
148517861987	0
148517862592	0
148517962141	1
148518120344	0
148518161975	1
148518212273	1
148518232240	1
148518270526	1
148518313734	0
148518332177	0
148518491449	0
148518534064	1
148518565290	0
148518714612	1
148518720337	1
148518722009	0
148518898298	1
148518974475	0
148519023384	1
148519050342	0
148519323529	1
148519433148	0
148519443002	0
148519452573	0
148519692096	0
148519780833	0
148519971445	0
148520052523	0
148520110216	1
148520160217	0
148520191212	1
148520391965	0
148520400870	0
148520429333	1
148520430891	0
148520456960	1
148520562097	0
148520565685	1
148520647891	0
148520667247	1
148520742352	0
148520861509	0
148520868430	1
148520871745	1
148521070182	1
148521144234	1
148521192243	0
148521242918	0
148521383175	1
148521461181	0
148521570753	1
148521637862	1
148521673696	1
148521756992	1
148521821601	0
148521821786	0
148521832377	0
148521846229	1
148521914280	0
148522002101	0
148522030364	0
148522141002	1
148522291196	0
148522422213	0
148522528169	1
148522547289	0
148522590396	0
148522611300	0
148522741064	1
148522874133	0
148523157750	1
148523171581	0
148523213602	1
148523244156	1
148523591045	0
148523757287	1
148523792489	0
148523889632	1
148523950814	0
148524100111	1
148524151931	0
148524210049	1
148524551363	0
148524559044	1
148524812773	0
148524830583	0
148524833025	0
148524851639	0
148524880677	0
148524963895	0
148524979353	1
148525252829	1
148525342625	1
148525472541	0
148525872524	0
148526115566	1
148526340173	0
148526413403	0
148526440159	0
148526496462	1
148526621703	0
148526731028	1
148526840828	0
148526881545	0
148527052346	0
148527068830	1
148527219130	1
148527292395	1
148527310618	0
148527311374	0
148527320222	1
148527384263	0
148527390057	0
148527804499	0
148527882996	0
148528090863	0
148528160553	0
148528440883	0
148528732932	0
148528750112	0
148528931516	0
148529007177	1
148529083410	0
148529131811	0
148529190728	0
148529262536	0
148529311696	0
148529494313	1
148529497471	1
148529504226	0
148529553775	0
148529673604	0
148529721940	0
148529746256	0
148530003024	0
148530183554	0
148530192007	0
148530213443	0
148530384027	1
148530572971	0
148530703820	0
148530906572	1
148531043904	0
148531103449	0
148531371676	0
148531472619	1
148531500548	0
148531502759	0
148531542756	0
148531631198	0
148531731767	1
148531753488	0
148531784223	1
148531832704	1
148531863639	0
148532053874	0
148532084500	1
148532090158	0
148532090225	1
148532100623	0
148532350101	0
148532452229	0
148532544342	0
148532599310	1
148532671484	0
148532841991	1
148532991301	0
148533121438	0
148533302684	1
148533359214	1
148533632535	0
148533750928	0
148533762909	0
148533810858	0
148533822701	0
148533880792	0
148533894030	0
148534185141	0
148534363853	0
148534700717	0
148534837907	1
148535158833	1
148535164153	0
148535230117	0
148535394165	0
148535410255	0
148535411323	0
148535416207	1
148535421021	1
148535550565	1
148535585108	1
148535633923	0
148535821209	0
148536064376	0
148536191038	0
148536282052	0
148536300765	1
148536463071	0
148536590169	1
148537223128	0
148537274385	0
148537316341	1
148537523019	0
148537653419	0
148537799080	1
148538083811	0
148538123249	0
148538133680	0
148538160018	0
148538245409	1
148538293568	0
148538813276	0
148538885367	1
148539032490	0
148539082706	1
148539241639	0
148539342110	0
148539383491	0
148539441655	0
148539914390	1
148539962954	1
148540141775	1
148540173901	0
148540204174	0
148540241678	0
148540262058	0
148540292217	0
148540360059	0
148540444339	0
148540470844	0
148540497223	1
148540792667	0
148540906967	0
148540920286	0
148540961798	1
148541160359	1
148541232466	0
148541232536	0
148541332869	0
148541333703	0
148541400798	0
148541460859	1
148541612182	0
148541701801	0
148542162293	0
148542236574	1
148542247099	1
148542360666	0
148542395292	1
148542559875	1
148542656936	1
148542670190	0
148542750648	1
148543035681	0
148543190683	1
148543210872	0
148543661897	0
148543893706	0
148543949127	1
148543960372	0
148543992651	0
148544102976	1
148544442337	0
148544571523	0
148544598322	0
148544802271	1
148544940618	0
148544953129	0
148545011830	0
148545100031	0
148545223338	1
148545271371	0
148545523520	0
148545684056	0
148545700104	1
148545763864	0
148545820388	0
148545821022	0
148545821721	0
148545823510	0
148545830072	0
148545832096	0
148545843579	0
148545890336	0
148545919664	0
148545920867	0
148545982709	0
148546021681	0
148546023758	0
148546052640	0
148546103672	0
148546126910	1
148546204250	0
148546244113	0
148546370119	0
148546375637	0
148546443251	0
148546461398	0
148546650720	1
148546734631	0
148546945139	1
148547042073	0
148547132199	0
148547362979	0
148547560091	1
148547763669	0
148547771845	0
148547911528	0
148547984868	0
148548131466	0
148548232310	0
148548264352	1
148548434504	0
148548443184	0
148548641474	0
148548647800	1
148548702052	0
148548822156	0
148548853589	0
148548870614	0
148548880405	0
148548963184	1
148549093386	0
148549151296	1
148549191036	0
148549211266	0
148549221743	0
148549278617	0
148549442149	0
148549452856	0
148549759487	1
148549820474	0
148549912496	0
148549945360	1
148550024182	0
148550052711	0
148550310442	1
148550352896	0
148550365001	1
148550374166	1
148550864363	1
148550910241	0
148551062887	0
148551193911	0
148551290603	1
148551590426	0
148551833063	0
148551861585	0
148551973326	1
148552060954	0
148552072836	0
148552080304	0
148552080651	0
148552083923	0
148552093434	0
148552132504	0
148552134123	0
148552140284	0
148552478923	1
148552554109	0
148552661859	1
148552683583	1
148552958859	0
148553092183	1
148553150678	0
148553524384	0
148553605906	1
148553682784	0
148553696162	0
148553842877	1
148553960527	0
148554143740	0
148554340062	0
148554352905	0
148554501725	0
148554823231	0
148554841223	1
148554857181	0
148554953620	0
148554992141	0
148555100733	1
148555321348	0
148555701713	0
148555893633	0
148555946996	0
148556187181	1
148556230052	0
148556320096	0
148556330421	0
148556372660	0
148556494125	0
148556662910	0
148556714617	1
148557245040	1
148557305391	1
148557443100	0
148557692647	0
148557696513	1
148557786108	1
148557931513	0
148557975689	1
148557992081	0
148558019001	1
148558021455	1
148558022732	1
148558025831	1
148558027144	1
148558110951	0
148558181735	1
148558333323	1
148558434459	1
148558435105	1
148558494281	1
148558613721	0
148558773475	0
148558773900	1
148558782391	0
148558783032	0
148558793384	0
148558911135	1
148558913121	0
148558931206	0
148559092609	0
148559267279	1
148559380623	1
148559632151	0
148559650937	0
148559667347	0
148559690263	0
148559722290	0
148559800884	1
148559840547	0
148559893942	0
148560047727	1
148560171370	0
148560222121	0
148560690527	0
148560773431	0
148561002666	1
148561088010	1
148561152094	0
148561171617	0
148561192705	1
148561200853	1
148561571695	0
148561723532	0
148561733971	1
148561808306	1
148561868827	0
148562051757	0
148562083323	0
148562116944	1
148562143170	0
148562266925	1
148562344921	1
148562490388	0
148562744035	0
148562908787	1
148562950350	0
148563004014	0
148563102492	0
148563252145	1
148563364335	1
148563586637	1
148563730504	1
148563757464	1
148563814498	0
148563899210	1
148563998465	1
148564004188	1
148564175518	1
148564224340	0
148564321131	0
148564352878	0
148564431911	0
148564700931	1
148564732132	1
148564944402	1
148564955376	1
148564956423	1
148565297567	1
148565320991	0
148565362204	0
148565380618	0
148565380991	0
148565490704	0
148565637572	1
148565684563	0
148565736324	1
148565815923	1
148565932898	0
148566013663	0
148566091688	0
148566204033	0
148566213628	0
148566221311	0
148566242752	0
148566432930	1
148566768958	1
148566864028	1
148566919443	1
148566921658	1
148567080101	0
148567163333	1
148567296438	1
148567364291	1
148567452608	0
148567649202	1
148567660576	0
148567912705	0
148568010100	1
148568211271	1
148568293935	0
148568345156	1
148568380120	0
148568431692	0
148568462321	0
148568491990	1
148568596590	1
148568645608	0
148569111869	0
148569385718	1
148569603039	1
148569636538	1
148569940654	1
148570091507	0
148570106667	1
148570157038	1
148570172364	0
148570338863	1
148570582487	1
148570616183	1
148570754452	1
148570790214	0
148570861609	0
148570900926	1
148570906182	1
148571184180	0
148571370042	0
148571481887	0
148571485028	1
148571607353	1
148571680378	1
148571778427	1
148571961023	0
148572478808	1
148572601832	0
148572800704	1
148572950181	1
148572996231	0
148573120513	0
148573252700	0
148573311401	0
148573465539	1
148573501953	0
148573794013	0
148573854208	1
148573920350	0
148573920542	1
148573963453	1
148573963659	0
148574132242	1
148574186855	1
148574353230	0
148574418179	1
148574585256	1
148574643359	0
148574790180	0
148574892915	0
148575007230	1
148575044435	0
148575092680	1
148575202147	1
148575242092	0
148575377411	1
148575551535	0
148575584315	1
148575593378	0
148575703475	0
148575720858	0
148575803966	0
148576031803	0
148576075115	0
148576077771	1
148576090822	0
148576260528	0
148576304368	0
148576322625	0
148576371575	0
148576826829	1
148576831720	0
148576841975	0
148576962317	0
148577116538	1
148577210905	0
148577319225	1
148577350163	0
148577503478	0
148577551071	0
148577561993	0
148577713587	0
148577932661	0
148577968055	1
148578014493	0
148578595907	1
148578950633	0
148579008501	1
148579026648	1
148579032953	0
148579161378	0
148579173846	0
148579214981	1
148579340731	1
148579495503	0
148579592061	0
148579752136	0
148579864394	0
148580093415	0
148580181580	0
148580371229	0
148580522753	1
148580571007	0
148580580299	0
148580592976	0
148580593318	0
148580778284	1
148580802853	0
148580943284	0
148580955067	1
148581194013	0
148581383279	0
148581490536	0
148581523872	0
148581573102	0
148581909799	1
148581983901	0
148582022855	0
148582160156	0
148582170709	0
148582467221	1
148582544272	0
148582711255	0
148582871767	1
148582902392	1
148583088646	1
148583095524	1
148583368802	0
148583579325	1
148583763942	0
148584201941	0
148584221690	0
148584252333	0
148584266084	1
148584291322	1
148584337387	1
148584481405	0
148584520683	0
148584522901	0
148584544402	1
148584550272	0
148584632727	0
148584842437	0
148584878871	1
148584912955	0
148584915970	1
148585082399	0
148585097157	1
148585203302	1
148585204056	0
148585302513	1
148585381188	0
148585560208	0
148585641493	0
148585824015	0
148585985275	1
148586133388	1
148586186480	1
148586273708	1
148586510739	0
148586562005	0
148586584136	0
148586650572	0
148586680622	0
148586821979	0
148586893198	1
148587244008	1
148587811769	1
148587892307	0
148587956840	1
148587962608	1
148587990697	0
148588134168	0
148588291220	1
148588830671	1
148588932760	0
148589054027	0
148589133657	0
148589171091	0
148589322060	0
148589378665	1
148589400847	1
148589415200	1
148589452707	0
148589622742	0
148589672216	0
148589857883	1
148590061932	0
148590090466	0
148590133386	0
148590264993	1
148590708205	1
148590930094	0
148591057480	0
148591245085	1
148591364033	0
148591452352	0
148591544365	0
148591620195	1
148591722339	0
148591763249	0
148591861981	0
148592231087	0
148592261160	1
148592262116	0
148592563823	0
148592580064	0
148592705646	1
148592834502	0
148593253484	0
148593320169	0
148593386445	1
148593671472	1
148593721523	0
148593840314	0
148594121670	0
148594133777	1
148594202923	0
148594362022	0
148594600905	0
148594712465	0
148595236297	0
148595270719	0
148595362774	0
148595423736	0
148595474029	1
148595510386	0
148595533531	0
148595593165	1
148595679659	1
148595741551	0
148595833994	1
148595904001	0
148595978516	1
148596010942	0
148596054417	1
148596088482	1
148596286922	1
148596330752	0
148596430743	1
148596443628	0
148596581980	1
148596730758	0
148596756751	0
148596793238	0
148596803207	1
148597063832	0
148597211092	0
148597343510	0
148597493744	0
148597551144	1
148597641931	0
148597770394	0
148597828953	1
148598041397	0
148598110036	0
148598208295	1
148598360652	0
148598374068	1
148598501948	0
148598739315	1
148598824264	0
148598988136	1
148599200585	0
148599391596	0
148599422934	1
148599434328	0
148599453652	1
148599790965	1
148599821092	0
148599923627	0
148600001927	0
148600073449	0
148600086801	1
148600107204	1
148600189029	0
148600272622	1
148600361525	1
148600571756	0
148600622062	0
148600813049	0
148600922087	0
148600942933	1
148601018562	0
148601082276	0
148601512780	0
148601551829	0
148601600374	0
148601638352	1
148601791176	0
148602057455	0
148602170657	0
148602224270	0
148602249282	1
148602321443	1
148602402384	0
148602456106	1
148602599391	1
148602898824	1
148602922345	0
148602952062	0
148602984187	0
148603002494	0
148603007762	1
148603052079	0
148603059504	1
148603177247	1
148603192858	0
148603224510	0
148603419175	0
148603450335	0
148603481849	0
148603881674	0
148604013206	1
148604126164	1
148604310820	1
148604322855	0
148604393691	0
148604611896	0
148604824623	1
148604892043	0
148604923736	0
148604942260	0
148604942391	1
148604991707	1
148605133831	1
148605596156	0
148605621622	0
148605790940	0
148606050812	1
148606222171	1
148606433459	1
148606683209	0
148606745627	1
148606780604	1
148606951697	1
148606954339	0
148606962454	0
148606985904	1
148607404760	1
148607531948	0
148607612232	1
148607641844	0
148607750156	0
148607819411	1
148607865571	1
148607873123	0
148607950475	1
148608059237	1
148608193216	1
148608430073	0
148608602449	0
148608603927	0
148608639412	1
148608653206	0
148608814104	0
148609012582	0
148609233229	0
148609293549	0
148609323848	0
148609374250	1
148609463276	0
148609492335	1
148609723911	1
148609760215	0
148609761633	0
148609811504	0
148609832555	1
148610178079	0
148610232776	0
148610339156	1
148610384429	0
148610462138	1
148610502847	0
148610508490	1
148610682835	0
148610762633	1
148610780658	0
148610843056	0
148610854262	0
148610959004	1
148610974403	0
148611089429	1
148611115739	1
148611150299	0
148611230590	1
148611287812	1
148611332208	0
148611873332	0
148611930043	0
148612152403	0
148612273039	0
148612329119	1
148612442354	0
148612523137	0
148612574157	1
148612613053	0
148612710424	1
148612889209	1
148612981090	0
148613002502	1
148613021962	0
148613128767	1
148613202716	0
148613221558	0
148613259393	1
148613334095	0
148613500832	0
148613673868	1
148613797666	1
148613951264	0
148613963113	0
148613982576	0
148614051323	1
148614137126	1
148614155225	1
148614270502	0
148614280482	1
148614293903	0
148614366531	1
148614494378	0
148614512973	0
148614579231	1
148614610275	0
148614630723	0
148614650074	0
148614663709	0
148614734901	0
148614865347	1
148614891301	0
148614983706	1
148614987222	1
148615183816	0
148615231433	0
148615306801	1
148615671321	0
148615836774	1
148615972479	0
148616013093	0
148616277605	1
148616330695	1
148616373743	1
148616468716	1
148616764293	1
148616790118	0
148616792012	0
148616794367	0
148616878079	1
148616980517	0
148617192033	0
148617274354	1
148617390047	0
148617391800	0
148617482796	0
148617514122	0
148617560302	0
148617564073	1
148617705678	1
148617885782	1
148618021281	1
148618041452	0
148618059727	1
148618230435	1
148618261483	0
148618396288	1
148618714207	0
148618723079	1
148618824660	1
148619185558	1
148619239967	1
148619370505	0
148619400986	0
148619524442	0
148619741991	0
148619834002	0
148619860499	1
148619963229	0
148620170199	0
148620412270	1
148620432594	1
148620433103	0
148620490680	1
148620512151	1
148620837704	1
148620884351	0
148621001045	0
148621121562	0
148621218614	1
148621289989	0
148621323142	0
148621491149	0
148621850896	1
148621920869	1
148621972419	0
148622094288	0
148622133259	1
148622263094	0
148622280665	0
148622283687	0
148622328950	1
148622373273	0
148622381049	1
148622487877	1
148622773801	0
148622837180	1
148622864603	0
148622944963	1
148623163323	0
148623280142	1
148623490092	0
148623832905	0
148623912028	0
148623993519	0
148624030906	1
148624073741	0
148624230154	0
148624472029	0
148624783409	0
148624787128	1
148624830910	0
148624903879	0
148625101326	1
148625373660	0
148625381667	0
148625444007	0
148625894304	0
148625957932	0
148626203421	0
148626254082	0
148626281801	0
148626326214	1
148626343554	0
148626403309	1
148626405761	1
148626502046	0
148626521814	1
148626818044	1
148627081245	0
148627182545	0
148627220850	1
148627232488	1
148627282216	1
148627293717	1
148627303984	0
148627590881	0
148627594087	0
148627854374	0
148627903733	0
148627910711	1
148627943281	0
148627952660	0
148627963994	0
148628100364	0
148628301737	0
148628410714	0
148628478439	0
148628601573	0
148628786896	1
148629001832	0
148629021148	0
148629120527	0
148629242990	1
148629353747	0
148629379559	1
148629442584	0
148629723143	1
148629753818	0
148629954094	0
148630072434	0
148630123186	0
148630152972	0
148630164678	1
148630424026	0
148630516400	1
148630531488	0
148630646293	0
148630814135	0
148630904124	1
148631042434	0
148631090062	0
148631103366	1
148631161521	0
148631271798	0
148631310201	0
148631423702	0
148631573618	0
148631662440	0
148631672600	0
148631992975	0
148632132022	1
148632173264	0
148632228336	1
148632394328	0
148632465949	1
148632983956	0
148633013130	0
148633232605	0
148633268041	1
148633294570	1
148633491770	0
148633721441	0
148633804037	0
148633848879	1
148633980743	0
148634121314	0
148634269110	1
148634749509	1
148634830234	0
148634861397	0
148635082092	0
148635095324	0
148635293252	0
148635385314	1
148635425102	1
148635583013	0
148635603741	0
148635903115	0
148635910672	0
148635915078	1
148636086663	0
148636332012	0
148636355498	1
148636421420	0
148636474298	0
148636582479	0
148636623339	0
148636712966	0
148636864153	0
148636925727	1
148637095268	1
148637477777	1
148637679873	1
148637731024	1
148637821818	0
148637850225	0
148637890682	0
148637902874	0
148638082645	0
148638213786	1
148638215797	1
148638362959	0
148638383268	0
148638531476	0
148638587416	1
148638601790	0
148638712616	0
148638720664	0
148638814027	0
148638864228	0
148639004313	0
148639021775	0
148639180956	0
148639234698	0
148639277906	1
148639281753	0
148639346509	1
148639632770	1
148639973768	0
148640030199	0
148640145308	1
148640184509	0
148640480522	0
148640881001	1
148641291088	1
148641313500	0
148641455034	1
148641520285	1
148641522927	0
148641761778	0
148641851065	0
148642051793	0
148642443571	1
148642649127	1
148642819290	1
148642841967	0
148642895656	1
148642961942	0
148643043625	1
148643210769	0
148643414507	1
148643823091	0
148643953133	0
148644161618	1
148644272844	0
148644481139	1
148644482566	0
148644493282	0
148644600786	0
148644600913	0
148644660547	0
148644704273	0
148644706524	1
148644893653	0
148644983751	0
148645008663	1
148645041231	0
148645112702	0
148645120146	0
148645121368	0
148645291319	0
148645333118	1
148645392982	0
148645482257	0
148645493638	0
148645568429	1
148645658497	1
148645672391	0
148646070208	0
148646407888	1
148646586379	0
148646701390	0
148646863243	0
148646909972	1
148646997269	1
148647043395	1
148647233198	0
148647671654	0
148647692255	0
148647800675	1
148647847909	1
148647851137	0
148647874406	0
148648088237	1
148648170541	1
148648465671	0
148648553458	0
148648673767	0
148648823080	0
148648981810	0
148649175962	1
148649252172	0
148649594199	0
148649913630	1
148650000312	1
148650037228	0
148650303663	0
148650310078	1
148650339393	1
148650376979	1
148650493478	0
148650631698	0
148650821412	0
148651152366	0
148651201115	1
148651361370	0
148651482785	0
148651592597	0
148651823228	1
148652014017	0
148652029759	0
148652182207	1
148652252905	1
148652436197	0
148652851015	0
148653015460	1
148653060759	0
148653092196	1
148653102721	1
148653133133	1
148653192324	1
148653299453	1
148653651675	1
148653653997	0
148653697116	1
148653802042	1
148653807026	1
148653810116	0
148653826428	0
148654196520	0
148654233989	0
148654365484	1
148654379056	1
148654453745	1
148654520430	0
148654661310	0
148655011171	0
148655233560	1
148655264410	1
148655420380	0
148655421551	0
148655504435	1
148655560697	0
148655700213	0
148655918914	1
148655932407	0
148656081908	1
148656100300	1
148656176645	1
148656274065	0
148656311817	0
148656411609	0
148656440062	0
148656461508	0
148656515449	1
148656701121	0
148656706699	1
148656732542	0
148656761822	0
148656892731	0
148657271675	1
148657359444	1
148657492172	1
148657562698	0
148657789300	1
148657811492	0
148657924359	0
148657941684	0
148658019963	0
148658174472	1
148658185261	1
148658253406	0
148658672779	0
148658731900	0
148658743976	0
148658889150	1
148659062789	0
148659170049	0
148659190242	1
148659247007	1
148659314997	1
148659581435	0
148659624452	0
148659822055	0
148659923593	0
148660133194	0
148660377814	1
148660860782	0
148660933733	0
148660961061	0
148661040227	1
148661104069	0
148661363121	0
148661459429	1
148661474253	1
148661551532	0
148661588775	1
148661593286	0
148661641526	0
148661681537	0
148661713638	0
148661797437	1
148661825814	1
148661843869	0
148661860207	0
148662056482	1
148662075413	1
148662176337	1
148662221634	0
148662334169	0
148662502424	1
148662557265	1
148662733843	0
148663023957	0
148663130288	0
148663171036	0
148663251762	0
148663421036	0
148663433792	0
148663434289	1
148663513636	0
148663575520	1
148664056514	1
148664070283	0
148664342176	0
148664401215	0
148664510564	1
148664832939	0
148664843313	0
148664900673	0
148664953409	0
148664988721	1
148665036448	0
148665095533	1
148665161192	0
148665251155	0
148665339174	1
148665340839	0
148665342973	0
148665343502	0
148665370834	0
148665464320	0
148665500267	0
148665550415	0
148665642051	0
148665664339	0
148665757296	1
148665822570	0
148665972574	0
148666023058	0
148666187718	1
148666242793	0
148666310714	0
148666341568	1
148666420393	1
148666530996	0
148666743347	1
148666882756	1
148666931187	0
148667031840	0
148667222161	0
148667270903	0
148667358092	1
148667702097	1
148667725060	1
148667744743	1
148667874045	0
148667891507	0
148668050567	0
148668124448	0
148668181375	1
148668189194	1
148668252649	0
148668447901	1
148668774470	0
148668872177	0
148668883108	0
148668956030	1
148668960756	0
148669096942	1
148669205987	1
148669212775	0
148669262429	1
148669293473	0
148669654336	1
148669922435	0
148669936379	0
148669983251	0
148670040566	1
148670212608	0
148670254278	0
148670481341	0
148670653930	0
148670662371	0
148670842429	0
148671051094	1
148671205621	1
148671236119	0
148671341863	0
148671587192	1
148671645100	1
148671683278	0
148671724442	0
148671941048	0
148671943373	0
148671952803	0
148671957344	1
148672032801	1
148672053915	0
148672151147	0
148672164882	0
148672208576	1
148672211466	0
148672362341	0
148672453358	0
148672485407	1
148672520492	0
148672590597	0
148672752381	0
148672962611	1
148673009300	1
148673060675	0
148673083931	0
148673140046	0
148673288546	1
148673330517	1
148673465946	1
148673693234	0
148673810315	0
148673815160	1
148673863939	0
148673922470	0
148673941533	0
148673961806	0
148674103768	1
148674182223	1
148674441628	0
148674504490	0
148674568011	1
148674661735	1
148674673140	0
148674792608	0
148674894084	0
148674902722	0
148675023749	0
148675136515	1
148675224147	1
148675233671	0
148675302014	0
148675322658	1
148675611512	0
148675612187	0
148675712497	1
148675875263	1
148675974039	1
148676051314	0
148676073844	0
148676342239	1
148676384501	0
148676392108	0
148676470535	0
148676471766	0
148676653786	1
148676653834	0
148676671081	0
148676787147	1
148676990401	0
148677090115	0
148677171119	0
148677239439	1
148677263437	0
148677280098	0
148677331665	0
148677491857	0
148677537991	1
148677543037	0
148677676736	1
148677904962	1
148677963221	0
148678024363	0
148678030238	0
148678073288	0
148678141149	0
148678143001	0
148678144357	0
148678195939	1
148678233549	0
148678261232	1
148678266371	1
148678270259	0
148678479277	1
148678520622	0
148678531570	1
148678616801	1
148678662885	0
148678713858	0
148679094662	1
148679143896	0
148679181750	1
148679233557	0
148679528462	1
148679530659	0
148679660703	0
148679679783	1
148679733959	1
148679753414	0
148679781731	0
148679884308	0
148679960953	1
148680110456	1
148680114348	0
148680171078	0
148680221458	0
148680342333	0
148680423748	0
148680501329	0
148680507914	1
148680682053	0
148680723379	1
148680811610	1
148680817555	1
148680850992	0
148681030036	0
148681070504	0
148681536801	1
148681752440	0
148681761882	0
148681781254	0
148681790510	0
148681791689	0
148681793902	1
148681801458	0
148681804069	1
148681861028	0
148681884111	0
148682046604	1
148682083770	0
148682423261	0
148682424940	1
148682534307	0
148682550921	0
148683000342	0
148683362965	1
148683463685	0
148683543769	0
148683713430	0
148683751968	0
148683769159	1
148683808306	1
148684140029	0
148684153441	0
148684161352	0
148684292051	0
148684621488	0
148684662871	0
148684801912	0
148684863763	1
148684882120	0
148684962584	0
148685014514	0
148685061444	0
148685187248	1
148685301057	0
148685312228	0
148685330774	0
148685372077	0
148685374077	1
148685390902	0
148685517686	1
148685560951	0
148685651174	1
148685661687	0
148685713573	1
148685731558	1
148685760410	0
148685802995	0
148685810396	0
148685872302	0
148686094044	0
148686190377	0
148686264289	0
148686308905	1
148686939507	1
148687181134	0
148687305524	1
148687382293	0
148687673865	0
148687773218	0
148687803791	0
148687942920	0
148687953002	0
148688022563	0
148688082376	0
148688173385	0
148688214083	0
148688220151	1
148688281025	0
148688463713	0
148688465897	1
148688492849	0
148688504391	0
148688622259	0
148688701009	0
148688784474	0
148688937453	1
148689021086	1
148689071419	0
148689173333	1
148689223393	1
148689224288	1
148689250330	1
148689421365	0
148689493293	0
148689558790	1
148689587051	1
148689632916	0
148689842803	0
148689972364	0
148690152203	0
148690253834	1
148690352684	0
148690531320	0
148690549542	1
148690646974	0
148690816175	1
148690880654	1
148691420629	0
148691433111	1
148691500035	1
148691512530	0
148691521182	0
148691791359	1
148691831484	0
148691910116	0
148691925091	1
148691959139	0
148691961095	0
148692005010	1
148692011338	0
148692104332	0
148692231456	0
148692346165	1
148692505444	1
148692881456	0
148693353470	1
148693427648	0
148693532031	0
148693546848	1
148693590753	0
148693940601	0
148694095342	1
148694292463	0
148694401280	1
148694501835	0
148694512672	1
148694516816	1
148694522180	1
148694543127	1
148694547380	1
148694561521	1
148694563761	0
148694662182	0
148694666404	1
148694758777	1
148694833960	0
148694991081	0
148695013396	0
148695492295	1
148695522803	0
148695899370	1
148695913727	0
148695979923	0
148696291869	0
148696448465	1
148696453299	0
148696463611	1
148696493021	0
148696521126	0
148696565842	0
148696664252	0
148696674226	0
148696681931	0
148696747848	1
148696822258	0
148696891862	0
148696972289	0
148697124408	0
148697141768	0
148697182117	0
148697183252	1
148697322136	0
148697603509	0
148697673896	0
148697861156	0
148697954032	0
148697970173	0
148698068191	0
148698108392	1
148698157191	1
148698187554	1
148698271589	0
148698336928	1
148698505414	1
148698641115	1
148698724212	0
148698750940	1
148698803328	0
148698880977	0
148698884150	0
148698993020	0
148699073147	0
148699161451	0
148699163810	0
148699184461	0
148699252434	1
148699263971	1
148699354092	0
148699973885	0
148700020579	0
148700230634	0
148700382811	1
148700490268	0
148700621680	0
148700970059	0
148701051531	1
148701274397	0
148701289443	1
148701318300	0
148701381712	0
148701462938	0
148701467332	1
148701504087	0
148701630191	0
148702131458	1
148702152468	0
148702181810	0
148702190364	0
148702190394	0
148702264297	0
148702521743	1
148702813579	1
148703060146	0
148703063155	1
148703134129	0
148703261642	0
148703355215	1
148703424393	0
148703613898	0
148703801722	0
148703921489	0
148703982062	0
148704091143	1
148704182338	0
148704327562	1
148704371550	0
148704461291	1
148704462406	1
148704512572	0
148704622229	0
148704644344	0
148704720101	0
148704740238	0
148704986259	1
148704991611	0
148705132301	0
148705172907	1
148705382595	0
148705533170	0
148705801199	0
148705913574	0
148706060677	0
148706060812	0
148706061105	0
148706062774	0
148706561359	0
148706587079	1
148706603067	0
148706662263	1
148706771739	0
148706952744	1
148706960085	0
148706960264	0
148707238760	1
148707323320	0
148707350687	0
148707482626	0
148707551631	0
148707803573	1
148707872628	0
148707892812	1
148707944062	0
148708121983	0
148708250749	0
148708304051	0
148708323345	1
148708410307	0
148708602349	0
148708694019	0
148708733546	0
148708782353	0
148708819258	1
148708896820	1
148708953754	1
148709021424	0
148709070377	0
148709150812	1
148709305913	1
148709450937	0
148709491775	0
148709530332	0
148709810543	0
148709870725	0
148709911868	1
148710002902	0
148710010456	0
148710037574	1
148710043478	0
148710129063	0
148710152160	1
148710260463	0
148710433759	0
148710479924	1
148710552569	0
148710582227	0
148710592309	0
148710778003	1
148710913771	0
148710962903	1
148711283136	1
148711303058	0
148711362527	1
148711408187	1
148711540385	0
148711729032	1
148711784558	1
148711940609	0
148711984342	0
148712243637	1
148712392029	1
148712423362	0
148712516408	1
148712662141	0
148712682221	1
148713062263	1
148713101086	0
148713131547	0
148713133631	0
148713140901	0
148713183273	0
148713285292	1
148713411702	0
148713637134	1
148713655736	1
148713753538	0
148714032096	0
148714076318	1
148714283623	0
148714531341	1
148714557693	1
148714582584	0
148714650074	0
148714829167	1
148714937853	1
148715013405	1
148715013665	0
148715221494	0
148715287763	1
148715295498	1
148715295949	1
148715300613	0
148715303787	1
148715484182	0
148715488613	1
148715559305	1
148715694718	0
148715728014	0
148715733228	0
148715762783	1
148715827052	1
148715891137	1
148715914129	0
148716069518	1
148716310411	0
148716421931	0
148716423907	0
148716497455	1
148716621726	0
148716652183	0
148716661343	0
148716833194	0
148716850283	0
148716942446	0
148716966230	0
148716987468	0
148717390064	0
148717492906	0
148717712778	0
148717770739	0
148717783762	0
148717866944	1
148718233959	1
148718280820	1
148718301282	0
148718430489	0
148718483117	0
148719102725	0
148719184069	1
148719210505	0
148719282604	0
148719303105	0
148719390116	0
148719391112	1
148719400750	0
148719452114	0
148719471908	0
148719747915	1
148719821729	0
148719953195	1
148720006074	1
148720102885	0
148720170959	0
148720202390	0
148720246074	1
148720362836	0
148720364513	0
148720368113	1
148720439451	1
148720472109	0
148720560317	0
148720583244	0
148720602646	0
148720942386	0
148721063031	0
148721118552	1
148721215550	0
148721332573	1
148721470030	0
148721703341	0
148721750725	0
148721841605	0
148721885053	1
148722241760	1
148722301627	0
148722480961	0
148722510307	1
148722621859	1
148722687671	1
148722711033	0
148722761406	1
148722795733	1
148722818536	1
148722876460	1
148722883201	1
148723122330	0
148723130157	1
148723137921	0
148723357191	1
148723520121	1
148723605211	0
148723693518	0
148723710480	1
148723937059	1
148723958262	1
148724233182	0
148724250818	0
148724386382	1
148725050766	0
148725180522	0
148725277891	0
148725323066	0
148725391064	0
148725652195	0
148725672021	0
148725729083	1
148725760647	0
148725871387	0
148726007180	1
148726014124	0
148726062832	1
148726263116	1
148726291381	1
148726393203	0
148726452357	0
148726693250	0
148726843793	1
148726862088	0
148727249157	1
148727354159	0
148727587470	1
148727616840	1
148727627751	1
148727670480	1
148727680122	0
148727751150	0
148727810563	0
148728039180	1
148728121339	0
148728130699	1
148728295483	1
148728410488	1
148728434903	1
148728575671	1
148728648155	1
148728792587	0
148728801049	0
148728870473	1
148728903737	0
148728938663	1
148728973404	0
148729022105	0
148729047203	0
148729052843	1
148729153689	0
148729180587	0
148729917634	1
148730345597	1
148730497787	0
148730587803	1
148730676785	1
148730828639	1
148730896644	1
148731073455	0
148731100588	1
148731122778	1
148731352472	0
148731459257	1
148731471383	0
148731796013	1
148731824799	1
148732053688	0
148732122292	0
148732181656	0
148732230854	0
148732243496	0
148732388901	1
148732591608	0
148732661770	1
148732831765	1
148732893150	0
148733072035	1
148733090790	1
148733152480	0
148733208383	1
148733310981	1
148733493154	1
148733592155	0
148733700726	1
148733803804	0
148733810550	0
148733830547	0
148734180716	0
148734510404	1
148734780719	0
148734850929	0
148735094235	0
148735170875	0
148735190939	0
148735502023	0
148735570695	0
148735571468	0
148735632087	1
148735795237	1
148735812662	0
148735862650	1
148735897323	0
148736070649	0
148736145255	1
148736185809	1
148736283329	1
148736388866	1
148736492342	0
148736661929	0
148736742179	0
148736763363	0
148736787321	1
148736864499	0
148736872384	0
148736921403	0
148736924537	1
148737092581	1
148737167423	0
148737352062	0
148737361493	0
148737403936	0
148737411038	0
148737431666	0
148737571621	0
148737581419	0
148737703409	0
148737752283	1
148737871869	1
148737990318	1
148737990716	0
148738022660	0
148738031298	0
148738033641	0
148738052330	0
148738233940	0
148738360395	0
148738751992	0
148738839223	1
148738856519	1
148738859456	1
148738998749	1
148739118703	0
148739141172	0
148739311224	0
148739382553	0
148739453128	0
148739500179	0
148739869821	0
148740272926	0
148740322724	0
148740398012	1
148740512246	0
148740570902	0
148740932740	0
148740933451	0
148740961087	1
148741086043	1
148741197947	1
148741210129	0
148741303239	0
148741312170	0
148741404485	0
148741452161	0
148741574039	0
148741633792	0
148741634008	1
148741660656	0
148741704185	1
148741753715	1
148741872643	0
148741892548	0
148741961374	0
148741983090	0
148742016362	1
148742180888	1
148742341260	1
148742413960	1
148742489498	0
148742590753	0
148742735839	1
148742764453	0
148742863996	0
148742872078	0
148742874188	0
148742888431	1
148742910260	1
148742916516	1
148743003533	0
148743212073	1
148743252614	1
148743272588	0
148743477470	1
148743680980	0
148743684423	0
148743736326	1
148743776205	1
148744000657	0
148744105627	1
148744299160	1
148744430504	0
148744491656	0
148744504436	0
148744541806	0
148744542911	1
148744545582	1
148744560867	0
148744563360	0
148744611503	1
148744667846	1
148744712755	0
148744899109	1
148744931751	0
148744993770	0
148745001525	1
148745096019	1
148745100366	0
148745119589	0
148745251459	0
148745253565	0
148745464448	0
148745514029	0
148745561083	0
148745644466	0
148745663303	0
148745702527	0
148746240230	1
148746244143	0
148746381830	1
148746468237	1
148746503533	0
148746530625	0
148746533107	1
148746550514	0
148746588087	1
148746691320	1
148746791486	0
148746914798	1
148746941437	0
148747103566	1
148747139127	0
148747177911	1
148747265650	1
148747364231	0
148747470252	1
148747510998	0
148747660794	1
148747902564	0
148747911522	0
148747942298	1
148748170680	0
148748312078	0
148748372871	0
148748401339	1
148748430462	0
148748493028	1
148748723103	0
148748850764	0
148748975042	1
148749014108	0
148749047821	1
148749080831	0
148749293456	0
148749361591	0
148749373970	0
148749401056	0
148749500354	0
148749551175	0
148749633606	0
148749673050	0
148749680957	1
148749913633	0
148750116894	1
148750180412	1
148750360773	0
148750392492	0
148750441619	0
148750523688	0
148750550677	0
148750623601	0
148750624329	1
148750641574	0
148750703879	1
148750730054	0
148750772789	0
148750981901	0
148751060497	0
148751121376	0
148751122080	1
148751171891	0
148751272429	1
148751280819	1
148751282186	0
148751701757	0
148751748503	1
148751766187	1
148751871474	0
148752232937	0
148752460575	1
148752471369	0
148752672413	0
148752821697	0
148752893943	0
148752932628	0
148752953572	0
148753095688	1
148753192108	1
148753630752	0
148753791463	0
148753992113	0
148754253530	0
148754293845	1
148754300236	0
148754470555	0
148754590691	0
148754796870	1
148754802979	1
148754813108	0
148754981042	0
148755030223	0
148755030822	0
148755061953	0
148755064418	0
148755077525	1
148755093422	0
148755139035	1
148755163237	0
148755172515	0
148755181089	0
148755183080	0
148755183502	1
148755370182	0
148755392540	0
148755659584	0
148755693239	0
148755753105	0
148756030663	0
148756031704	0
148756130216	0
148756236850	0
148756375659	1
148756673289	0
148756750544	1
148757013474	0
148757170114	0
148757383250	0
148757401689	0
148757401754	1
148757553611	1
148757753860	0
148757810699	0
148757832482	1
148757902536	1
148757938848	1
148757980317	0
148758012552	0
148758033166	0
148758033910	0
148758043496	0
148758050599	0
148758050824	0
148758054397	1
148758054448	1
148758060204	0
148758060304	0
148758072546	0
148758083158	1
148758092062	0
148758092269	0
148758283292	0
148758334211	0
148758351829	1
148758540876	0
148758581007	1
148758664395	1
148758972532	0
148759022955	0
148759161738	1
148759693813	0
148759713721	1
148759851277	0
148760061739	0
148760120235	0
148760203106	0
148760360789	0
148760399719	1
148760580065	0
148760670664	0
148760991823	0
148761006712	1
148761246790	1
148761381527	0
148761841996	0
148761961165	1
148761983428	0
148762338669	0
148762383651	1
148762400222	0
148762600829	1
148762840595	1
148762954418	1
148762967969	1
148763070214	0
148763101067	0
148763202931	0
148763321619	0
148763409953	1
148763470226	0
148763793969	1
148763843176	0
148763998712	1
148764163320	0
148764220877	0
148764343886	0
148764414048	0
148764490483	1
148764597909	1
148764617784	1
148764649689	1
148764653848	0
148765032450	0
148765101298	0
148765271125	0
148765531105	0
148765646529	1
148765727061	1
148765744280	1
148766145003	1
148766195592	0
148766204376	1
148766213079	0
148766578624	1
148766681950	0
148766712394	1
148766731048	0
148766782064	0
148766812172	0
148766910799	1
148766982149	0
148767017350	1
148767073300	0
148767086499	1
148767121735	0
148767123035	0
148767302310	0
148767483177	1
148767490408	1
148767641210	0
148767713944	0
148767749194	1
148767841190	0
148767883093	0
148767893461	0
148767893808	0
148767900415	0
148768233542	0
148768263838	0
148768293519	0
148768306752	1
148768366102	1
148768372284	0
148768870892	0
148769342426	1
148769399581	1
148769512827	0
148769542970	0
148769600413	0
148769702594	0
148769821607	0
148769870915	0
148769904516	1
148769992188	1
148769992821	0
148770143942	0
148770163701	1
148770253859	0
148770265256	1
148770380157	0
148770517445	1
148770522086	1
148770822227	0
148770953111	0
148771150401	0
148771252229	1
148771470325	0
148771510342	0
148771513385	0
148771516741	1
148771576593	0
148771722956	1
148771764021	0
148771820947	0
148772053234	0
148772103678	0
148772190488	0
148772192341	1
148772192561	0
148772194092	0
148772201717	0
148772202972	1
148772212043	0
148772231606	0
148772240537	0
148772241614	1
148772243735	0
148772251421	0
148772263459	0
148772284293	0
148772533429	0
148772715323	1
148772741311	0
148772801445	0
148772833528	0
148772996865	1
148773070771	0
148773080575	0
148773356998	1
148773415093	1
148773432464	0
148773574704	0
148773660769	0
148773772369	0
148773780677	0
148773827188	1
148774134201	0
148774170031	0
148774184107	0
148774276447	1
148774287101	1
148774402136	0
148774797206	1
148774814996	1
148774882652	1
148775048050	1
148775124185	0
148775300319	0
148775301157	1
148775311834	0
148775394401	1
148775444181	0
148775476686	1
148775634044	1
148775722926	1
148775802541	0
148775838576	1
148776010158	0
148776051762	0
148776243975	0
148776333107	1
148776464874	1
148776590375	1
148776630387	0
148776734347	0
148776870947	0
148777011062	0
148777034493	0
148777282905	0
148777464463	0
148777591019	0
148777791888	0
148777827413	0
148777852673	0
148777932256	0
148777981915	1
148778014107	0
148778020569	0
148778124608	1
148778190421	0
148778240702	0
148778291720	0
148778332033	0
148778342425	0
148778461861	0
148778480956	0
148778631065	1
148778690664	0
148778692447	1
148778962059	0
148778999902	1
148779191164	0
148779432251	0
148779497699	1
148779554364	1
148779562282	0
148779563211	0
148779638968	0
148779638971	1
148779691559	0
148779743013	1
148779781852	0
148780062711	0
148780161812	1
148780320681	0
148780320752	0
148780442857	1
148780453188	1
148780550932	1
148780624413	1
148780713893	1
148780795949	1
148781072529	1
148781112967	0
148781564402	1
148781652046	0
148781750915	0
148781778865	1
148781784287	0
148781843943	0
148781931665	0
148782002336	1
148782032136	0
148782344516	0
148782450422	0
148782523938	0
148782566995	1
148782728662	1
148782806198	1
148782812054	0
148782863598	1
148782900273	1
148783093949	0
148783114229	0
148783148301	1
148783191722	0
148783481444	0
148783534372	1
148783592695	0
148783660396	0
148783813956	0
148783824495	1
148783906071	0
148784065466	1
148784120114	0
148784265646	1
148784310758	0
148784643150	0
148784670391	0
148784763261	0
148784833276	0
148785046456	1
148785076736	0
148785120099	0
148785301750	0
148785366124	1
148785452445	0
148785540772	0
148785670366	0
148785791047	1
148785791865	0
148786031498	0
148786100234	0
148786214448	0
148786348304	1
148786439138	1
148786441168	0
148786543170	0
148786631668	1
148786672872	0
148786731766	0
148786794480	1
148787033485	1
148787042535	1
148787158276	1
148787282607	0
148787368083	0
148787490551	0
148787703160	1
148787722770	1
148787935587	0
148788065647	1
148788133715	1
148788183221	0
148788513653	0
148788530694	1
148788721527	0
148788753817	0
148788811678	0
148789064453	0
148789083830	0
148789263411	0
148789292461	0
148789403624	0
148789438966	1
148789561446	0
148789581362	0
148789610593	0
148789633431	0
148789633613	0
148789682342	0
148789727895	1
148789808419	1
148789926000	1
148789950702	1
148790002629	0
148790060175	0
148790111863	1
148790373739	0
148790420667	0
148790465721	1
148790611320	0
148790612539	0
148790651886	0
148790784213	1
148790790577	0
148790884344	0
148791052206	0
148791353853	0
148791512980	1
148791620188	1
148791681491	1
148791710541	0
148791801850	0
148791807825	1
148791860229	0
148792378785	0
148792608667	1
148793012605	0
148793090755	0
148793197181	1
148793402658	0
148793403226	0
148793461840	0
148793490083	0
148793628159	1
148793860919	1
148793929199	1
148793933857	0
148794030976	0
148794071494	1
148794220788	0
148794230442	0
148794278061	0
148794388714	1
148794540538	1
148794717212	1
148794741518	0
148794981049	0
148795049159	1
148795083720	0
148795172122	0
148795293708	0
148795313603	0
148795542934	0
148795570456	0
148795673803	0
148795774328	0
148795880400	0
148795983154	0
148796084055	0
148796173562	0
148796282047	0
148796610828	0
148796626397	1
148796641363	0
148796689968	1
148796743905	0
148796843136	0
148796866755	0
148796990840	1
148796991267	1
148797090993	0
148797293696	0
148797410262	0
148797439185	1
148797507436	1
148797541661	0
148797633311	0
148797681565	0
148797699206	1
148797777982	1
148797864193	0
148797942994	1
148797953781	1
148797957420	1
148797987484	1
148798027707	1
148798051324	0
148798201358	0
148798312367	0
148798442769	1
148798454239	0
148798626224	1
148798702288	0
148798833839	0
148798874441	0
148799073105	0
148799100254	0
148799130995	0
148799163269	0
148799272070	0
148799325553	1
148799350163	0
148799574663	1
148799661099	0
148799662937	0
148799710827	0
148799743986	0
148799781882	0
148799829301	1
148799907667	1
148800040597	1
148800127351	1
148800178969	1
148800386947	1
148800614133	0
148800621217	1
148800621979	0
148800735544	1
148800803470	0
148800820761	0
148800838825	1
148800856601	1
148800951344	1
148800952593	0
148801100872	0
148801115212	1
148801350412	0
148801653344	1
148801813318	0
148801860439	0
148801886396	1
148801952149	0
148802000379	0
148802110096	0
148802222771	1
148802246087	1
148802264373	0
148802303148	0
148802307148	1
148802374118	0
148802422228	1
148802433017	0
148802510866	0
148802568228	1
148802613456	0
148802680093	0
148802805176	1
148802831554	1
148802874789	1
148802953804	0
148803042479	0
148803283227	0
148803411679	1
148803821529	0
148803853600	0
148803933802	0
148804130970	0
148804370221	0
148804513892	0
148804518172	1
148804633427	0
148804688550	1
148804882243	0
148805021647	0
148805077714	1
148805120752	0
148805124435	0
148805166096	1
148805490802	1
148805692201	0
148805793123	0
148805962571	0
148805970562	1
148806107220	1
148806235966	1
148806243345	0
148806313434	0
148806382332	1
148806426236	1
148806515891	1
148806693695	0
148806712748	0
148806954346	0
148807104590	1
148807121596	0
148807221006	0
148807602523	0
148807800891	0
148807820791	0
148807826103	1
148807967882	1
148808008433	1
148808101876	0
148808123328	0
148808232141	0
148808327507	1
148808352092	0
148808441654	1
148808467848	1
148808489454	1
148808724317	0
148808750045	1
148808817630	0
148808974230	0
148809064051	1
148809103324	1
148809226412	0
148809278166	1
148809382263	0
148809432001	1
148809580754	0
148809654108	0
148809675140	1
148809931505	0
148810132933	0
148810443782	1
148810601383	0
148810620962	0
148810624472	0
148810630245	0
148810769414	1
148811040184	0
148811080168	0
148811266738	1
148811270639	0
148811321307	0
148811353667	0
148811493130	0
148811587395	0
148811635718	1
148811783363	0
148811851720	0
148812235656	0
148812240717	0
148812401798	0
148812481182	1
148812482685	0
148812482914	0
148812492457	0
148812493521	0
148812493780	0
148812494047	0
148812510026	0
148812511026	0
148812523862	0
148812523911	0
148812601684	1
148812636079	1
148812673673	0
148813010086	0
148813011657	0
148813341920	0
148813351917	1
148813382514	0
148813392512	0
148813420727	0
148813602320	0
148813718582	1
148813760449	1
148813777914	1
148813783461	1
148813808646	1
148813904329	1
148813973512	0
148813995278	1
148814042683	1
148814104355	0
148814148875	1
148814167776	1
148814245455	0
148814305602	1
148814376168	0
148814412431	0
148814470492	1
148814533847	0
148814972006	1
148814985626	1
148815137477	1
148815290254	0
148815302760	0
148815351219	0
148815371172	0
148815552973	0
148815590012	0
148815733710	0
148816170953	1
148816221713	0
148816253115	0
148816443343	0
148816512376	0
148816514438	0
148816766996	1
148816990917	0
148817089051	1
148817123066	1
148817354012	1
148817562955	0
148817640964	1
148817693945	1
148817771329	0
148817953383	1
148818011571	0
148818023387	1
148818040587	0
148818321200	0
148818333057	0
148818340952	0
148818373545	0
148818670515	0
148818840916	1
148819044278	0
148819112284	1
148819153922	1
148819250317	1
148819366284	1
148819473571	0
148819540082	0
148819685829	1
148819731912	0
148819921939	0
148820100311	0
148820191631	0
148820490098	0
148820640850	1
148820773697	0
148820972074	0
148821072491	0
148821383377	0
148821502475	0
148821513734	0
148821640453	1
148821672247	0
148821699096	1
148821731334	0
148821733687	1
148821734499	0
148821941664	0
148822093880	1
148822095814	1
148822275189	0
148822621049	0
148822631734	0
148822661401	0
148822690864	1
148822752145	0
148822925239	1
148823200228	0
148823231851	0
148823293239	0
148823319477	1
148823378827	1
148823443815	0
148823581146	1
148823640307	0
148823733851	0
148823782725	0
148823868886	1
148823902825	0
148823981250	0
148824000589	0
148824161808	0
148824303701	0
148824354494	1
148824528347	1
148824585028	1
148824709038	1
148824817842	1
148824930789	0
148824964513	0
148825060681	0
148825081336	0
148825220622	0
148825222254	0
148825254334	0
148825254763	0
148825300024	0
148825467664	1
148825722468	0
148825792305	0
148826050270	0
148826087696	0
148826529117	1
148826613321	0
148826652174	1
148826702933	0
148826720510	1
148826741952	0
148826902226	0
148826971474	0
148826990022	0
148826990964	1
148826993465	0
148826993539	0
148826993722	0
148827010249	0
148827012881	0
148827013174	0
148827063941	1
148827072047	0
148827084394	0
148827160115	0
148827193288	0
148827419019	1
148827449261	0
148827484085	1
148827513009	0
148827521034	0
148827870845	1
148827974364	1
148827992116	0
148828040186	1
148828102176	0
148828112611	0
148828505163	0
148828626374	1
148828660230	0
148828712333	0
148828954629	1
148828976499	1
148829023079	0
148829036906	1
148829221579	0
148829312423	1
148829531800	0
148829682005	0
148829920721	0
148829980650	1
148830161088	0
148830360079	0
148830512330	0
148830664933	0
148830682383	0
148830694841	1
148830920300	1
148830941222	0
148830952677	0
148830961267	0
148831131200	1
148831131648	1
148831131732	0
148831140287	1
148831290532	0
148831302395	0
148831304211	0
148831472144	0
148831481784	0
148831859103	1
148831883842	0
148831904469	1
148831958233	1
148832093435	0
148832182892	1
148832271386	0
148832350735	0
148832423755	0
148832474302	0
148832491286	1
148832662910	0
148832889491	1
148833000720	0
148833091433	0
148833152052	0
148833287421	1
148833384179	0
148833670184	0
148833824218	0
148833854228	1
148833972825	0
148834002404	1
148834151185	0
148834431151	0
148834651044	0
148834660484	1
148834736529	1
148834763741	0
148834803519	0
148834845161	1
148834971122	0
148835040863	0
148835191073	0
148835202237	0
148835333355	0
148835338512	0
148835355640	1
148835520136	1
148835582618	1
148835771514	0
148835805425	1
148835812673	0
148835880211	1
148836053588	0
148836087650	1
148836434884	1
148836435109	1
148836615003	1
148836750494	1
148836798346	1
148836823798	0
148836910656	0
148837042636	0
148837381806	1
148837413049	1
148837852396	1
148838083838	0
148838371848	1
148838493787	0
148838872490	0
148839013688	0
148839143369	0
148839191823	0
148839314500	0
148839376946	0
148839565885	1
148839752408	0
148839830562	1
148839912337	0
148840310389	1
148840453219	0
148840470991	1
148840521189	1
148840587674	1
148841268351	1
148841320891	0
148841432659	0
148841618954	1
148841638067	1
148841750326	0
148842051648	0
148842168568	1
148842188147	1
148842411848	0
148842466556	1
148842501645	0
148842642546	1
148842652372	0
148842660535	0
148842773075	0
148843111311	1
148843251135	0
148843262906	0
148843540677	0
148843542955	0
148843636733	1
148843680263	1
148843690871	1
148843756325	1
148843958999	1
148843998004	1
148844033009	0
148844147240	1
148844160750	0
148844218348	1
148844221189	0
148844273099	0
148844314142	0
148844456461	1
148844570202	0
148844621074	0
148844704091	0
148844784229	1
148844821116	0
148845071035	0
148845100225	0
148845347448	1
148845512643	0
148845854137	0
148845947943	1
148846110891	1
148846531259	1
148846592454	1
148846966925	1
148847052324	1
148847201799	1
148847413431	0
148847590388	0
148847620040	0
148847758981	1
148847960215	1
148848104157	0
148848355115	1
148848459028	1
148848464301	0
148848662147	1
148848737957	1
148848980471	0
148849150699	0
148849216441	1
148849390741	1
148849404094	0
148849430587	0
148849433617	0
148849590338	0
148850227375	1
148850373964	0
148850399211	0
148850614359	0
148850614419	0
148850623189	1
148850653746	0
148850660129	0
148850687405	1
148850722421	0
148850733507	0
148850912290	1
148851079414	1
148851082866	0
148851510943	0
148851517290	1
148851959295	0
148851962913	0
148852317050	1
148852475554	1
148852807080	0
148852842514	1
148852930901	0
148853083818	0
148853230684	0
148853271980	0
148853307365	1
148853321801	0
148853431026	0
148853440695	0
148853498458	0
148853510819	0
148853552876	0
148853761993	0
148853778575	1
148853849723	0
148854006194	1
148854523452	0
148854611123	1
148854683949	0
148855130326	0
148855192177	0
148855513137	0
148855711173	0
148855801555	1
148855930585	0
148855962763	0
148855987338	1
148856164024	0
148856182493	0
148856243865	0
148856746787	1
148856766561	1
148856830120	1
148856911642	0
148857063141	0
148857072798	1
148857095981	1
148857155478	1
148857243991	0
148857311025	1
148857313610	0
148857502336	0
148857704514	0
148857830876	1
148857900793	1
148858184153	0
148858502863	1
148858530330	0
148858605276	0
148858781681	0
148858790092	0
148858913024	0
148859053635	0
148859311442	0
148859366227	1
148859383730	0
148859397302	1
148859532269	0
148859623246	0
148859803687	1
148859813154	1
148859893585	0
148859942540	1
148859947055	1
148860024483	0
148860061176	1
148860163662	0
148860223635	1
148860308128	1
148860425927	1
148860510752	0
148860513409	1
148860533236	1
148860936960	1
148861029979	0
148861094126	0
148861121941	0
148861173119	0
148861655666	0
148861942947	1
148861972406	0
148862010903	0
148862041965	0
148862285921	1
148862291191	0
148862374139	0
148862386089	1
148862470508	0
148862531330	0
148862587127	1
148862772086	0
148863077308	1
148863080934	0
148863150150	1
148863616896	0
148863622775	0
148863870438	0
148864534317	1
148864612489	1
148864813980	1
148864993919	0
148865180692	0
148865250435	0
148865312726	1
148865341782	0
148865351447	0
148865540989	1
148865601093	0
148865812084	1
148865870019	1
148865881495	1
148866203020	1
148866204495	0
148866260058	0
148866276453	1
148866311261	0
148866432951	0
148866578885	1
148866610247	0
148866683541	0
148866713181	0
148867051580	1
148867110635	0
148867120907	1
148867144160	0
148867334253	1
148867432481	1
148868390559	1
148868493310	0
148868557016	1
148868662066	1
148868812617	0
148868834425	1
148868893629	0
148868972496	0
148869170981	0
148869237807	1
148869451926	0
148869561881	1
148869580739	0
148869693922	0
148869720353	0
148869720390	0
148869850072	1
148869962962	0
148870083906	0
148870170152	0
148870401209	0
148870451336	0
148870463057	0
148870596283	1
148870643494	0
148870644401	0
148870724297	0
148870757223	1
148870872831	0
148870951911	0
148871025098	1
148871034238	0
148871071821	0
148871112578	0
148871168584	1
148871194174	0
148871198417	0
148871400172	0
148871760096	1
148871830267	0
148871902679	0
148872055890	1
148872112752	0
148872555886	1
148872630317	0
148872731165	0
148872851286	0
148873043150	0
148873502211	0
148873522072	0
148873646796	1
148873952197	0
148873961731	0
148874011740	0
148874090486	0
148874143367	1
148874170267	0
148874393933	1
148874451791	0
148874534461	0
148874664197	0
148874732592	0
148874740355	0
148874898159	1
148875192045	0
148875311984	1
148875387966	1
148875460484	1
148875492495	0
148875494082	0
148875564001	0
148875623315	1
148875664470	0
148875670399	1
148875670824	0
148875692942	0
148875700206	0
148875723993	0
148875823413	0
148875890496	1
148875914518	0
148875917951	1
148876080254	0
148876282518	0
148876461107	0
148876550863	1
148876571835	0
148876646775	1
148876903733	0
148876970630	0
148877080099	0
148877087114	1
148877162701	0
148877211631	0
148877365391	1
148877492980	0
148877503670	0
148877561508	0
148877570430	0
148877632812	0
148877834329	0
148878120904	0
148878137170	1
148878248439	0
148878297724	1
148878444010	0
148878690558	1
148879070663	0
148879454463	0
148879493896	0
148879513740	0
148879552029	1
148879642657	1
148879814412	0
148879857465	1
148879891416	1
148880664390	0
148880669672	1
148880736343	0
148880844582	1
148880909297	1
148880970077	0
148881010233	1
148881075501	1
148881124279	1
148881173628	0
148881321334	1
148881483318	1
148881510609	0
148881606873	1
148881622565	0
148881630694	0
148881652970	0
148881681073	1
148881682974	1
148881737235	1
148881756638	0
148881773014	0
148881825936	1
148881828407	1
148881845751	1
148882112873	0
148882200177	0
148882425107	1
148882671663	1
148882681705	1
148882800670	0
148883040169	0
148883272539	0
148883616028	1
148883681997	1
148883720420	0
148883899927	0
148883913196	1
148883913859	0
148884085425	1
148884298422	1
148884322095	0
148884435819	1
148884512068	0
148884536294	0
148884557126	1
148884850797	1
148885230591	1
148885362424	0
148885370120	0
148885470890	1
148885592926	1
148885594808	0
148885653939	0
148885862215	0
148885912764	0
148886054052	1
148886236561	0
148886275706	1
148886361524	0
148886422273	1
148886499218	1
148886572386	0
148886623807	0
148886780812	0
148886872319	0
148887164749	1
148887173071	0
148887240812	0
148887335337	1
148887691813	0
148887912099	0
148888086546	1
148888211872	0
148888273912	0
148888322659	0
148888331650	0
148888364124	1
148888438893	1
148888503620	1
148888532421	0
148888566141	1
148888613098	0
148888645500	1
148888660351	1
148888677924	1
148888699938	0
148888711597	0
148888801179	0
148888931595	0
148888983952	0
148889187145	1
148889220611	0
148889237818	0
148889343225	1
148889533682	0
148889543796	0
148889634208	0
148889653932	0
148889701966	0
148889704354	0
148889826519	1
148889868163	0
148889883625	0
148890050172	1
148890080139	0
148890123979	0
148890153262	1
148890384133	0
148890415750	1
148890444048	0
148890573635	0
148890582119	0
148890608243	0
148890900133	0
148891063530	0
148891064170	0
148891094138	0
148891103413	0
148891488518	1
148891661280	0
148892225760	1
148892323788	0
148892342278	0
148892403368	0
148892501621	0
148892523612	1
148892551562	0
148892581485	1
148892793555	0
148892811111	0
148892824505	0
148892872369	0
148892991040	0
148893043292	0
148893261848	0
148893282397	1
148893360044	0
148893478623	1
148893581998	1
148893611301	0
148893682954	0
148893692946	0
148893823682	0
148894102353	0
148894119074	1
148894274513	1
148894278810	1
148894461666	1
148894467376	1
148894474280	0
148894673252	0
148894677824	1
148894772379	0
148894851044	0
148894883498	0
148894943938	0
148894993386	0
148895133335	0
148895283054	0
148895320897	0
148895501056	1
148895610689	0
148895620656	0
148895792452	0
148895802796	0
148895852934	0
148896128301	1
148896192718	1
148896242753	0
148896320205	0
148896448931	1
148896529650	0
148896547550	1
148896703284	1
148896761381	0
148896812043	0
148896867593	1
148896943883	0
148896965503	1
148897131878	0
148897273906	1
148897303243	0
148897377784	1
148897672475	0
148897712031	1
148897953261	0
148897974362	0
148897991170	0
148898182873	0
148898283044	0
148898310363	1
148898443767	0
148898510791	0
148898703875	1
148898803005	0
148898850114	0
148899071546	0
148899163567	0
148899287999	1
148899358401	1
148899421889	0
148899470395	1
148899530963	0
148899593152	0
148899631977	0
148900087020	1
148900220375	1
148900418967	1
148900511093	0
148900571369	0
148900952559	1
148901342933	0
148901411853	1
148901760171	1
148901812603	0
148901962926	0
148902016867	1
148902097719	1
148902194038	0
148902345651	1
148902393593	1
148902503696	1
148902611455	0
148902941073	0
148903037819	1
148903040573	0
148903043563	0
148903268094	1
148903281910	0
148903450232	0
148903615164	1
148903817440	1
148903851578	1
148903968283	0
148903977181	1
148904185104	1
148904280607	0
148904348995	0
148904443706	0
148904807537	1
148904834254	0
148904914490	0
148905052293	0
148905054281	0
148905600446	1
148905603094	0
148905750337	0
148905842508	0
148905860954	0
148905934184	0
148906002618	0
148906020384	1
148906022572	1
148906030725	0
148906180259	0
148906302361	0
148906343532	0
148906470836	0
148906483928	0
148906554341	0
148906561662	1
148906654823	0
148906761164	1
148906863732	0
148906877780	0
148906881226	0
148907032582	0
148907171544	1
148907192197	1
148907370565	0
148907401149	0
148907401743	0
148907484940	1
148907535369	1
148907642472	1
148907731665	0
148907822468	0
148907930356	1
148908024102	0
148908203059	0
148908241175	0
148908243506	0
148908274181	0
148908281497	1
148908300538	0
148908382590	0
148908624038	1
148908762555	0
148908893755	0
148908981406	0
148909040965	0
148909042567	0
148909192322	0
148909240217	0
148909257126	1
148909325130	1
148909421283	0
148909422612	1
148909580044	1
148909631596	0
148909644482	0
148909710045	1
148909815679	1
148909842943	0
148909900191	1
148909953899	0
148910064435	0
148910164162	0
148910251875	0
148910292731	0
148910346060	1
148910663573	0
148910672011	0
148910743657	0
148910782765	1
148911114190	1
148911121688	0
148911312763	0
148911712977	1
148911781874	1
148912011065	1
148912305038	1
148912403742	0
148912524094	0
148912559291	1
148912585813	1
148912800376	1
148913267575	1
148913369054	1
148913680976	0
148913694334	0
148913703917	0
148913750388	0
148913761991	0
148913815996	1
148913836169	0
148913842785	0
148913964205	0
148914000089	0
148914003367	1
148914008156	1
148914020588	1
148914122226	1
148914218432	1
148914230601	1
148914310430	0
148914563013	0
148914693647	0
148914753740	1
148914980546	0
148915099385	1
148915138482	1
148915345810	1
148915361377	0
148915403559	0
148915472558	1
148915530515	0
148915540653	0
148915629345	1
148916085211	1
148916300688	0
148916591987	0
148916682665	0
148916731180	0
148916832958	0
148917031655	0
148917070028	0
148917121732	0
148917161495	0
148917571750	1
148917873312	0
148917910563	0
148918094832	1
148918314968	1
148918548103	1
148918799993	1
148919176139	1
148919342619	0
148919422562	0
148919635023	1
148919663528	1
148919671665	0
148919858650	1
148919881023	1
148919912916	0
148919984435	0
148920019660	1
148920250545	1
148920282463	0
148920586278	1
148920780838	1
148920940456	0
148921066133	1
148921111386	0
148921121621	0
148921153564	0
148921203331	1
148921374644	1
148921411864	0
148921597025	1
148921879577	1
148921879581	1
148921916418	1
148921999170	1
148922193712	1
148922232737	0
148922592093	0
148922666693	1
148922710060	0
148922712562	0
148922781269	0
148922840853	0
148922990246	0
148923011126	0
148923130238	0
148923161465	0
148923197146	1
148923200019	1
148923211904	1
148923233089	0
148923344063	0
148923471894	1
148923472773	1
148923482341	0
148923482353	0
148923670172	0
148923752424	0
148923762139	0
148923764283	0
148923811204	0
148923941930	0
148924262438	0
148924645668	1
148924730728	0
148924733526	0
148924930064	0
148924972297	0
148925002242	0
148925264224	0
148925286316	1
148925333433	0
148925441023	0
148925560040	0
148925625978	0
148925625983	1
148925652103	0
148925671300	0
148925763596	0
148925872497	0
148925971072	0
148926041528	0
148926169784	1
148926242686	0
148926312279	1
148926532820	1
148926584062	0
148926590667	0
148926672372	1
148926702148	0
148926730416	0
148926997255	1
148927022991	0
148927133980	0
148927145394	1
148927182862	0
148927411003	1
148927514132	0
148927673929	0
148927739089	0
148927792014	0
148927830365	0
148927851378	1
148927911066	1
148928069341	1
148928136229	0
148928232585	0
148928413196	0
148928532049	1
148928620854	1
148928874382	0
148928930664	1
148929210738	1
148929382575	1
148929809463	0
148930013938	1
148930050698	1
148930161529	0
148930270042	1
148930379450	1
148930384183	1
148930514119	1
148930521756	1
148930592775	0
148930633434	1
148930707999	1
148930723209	0
148930730847	0
148930763249	0
148930853470	0
148930974128	0
148930992321	0
148930993667	0
148931014345	0
148931021234	0
148931030384	0
148931053216	0
148931083284	0
148931112020	0
148931277878	1
148931398505	1
148931492836	0
148931587285	1
148931630238	0
148931649229	0
148931677750	1
148931760519	0
148931881366	0
148932083607	0
148932089613	0
148932172334	1
148932192387	1
148932192809	0
148932624384	0
148932726014	1
148932741844	0
148932930916	1
148933091477	1
148933162501	0
148933212929	1
148933291603	1
148933318131	1
148933331752	0
148933421681	0
148933448219	0
148933498010	1
148933503752	0
148933510935	0
148933511386	1
148933523245	0
148933531002	0
148933532962	0
148933560883	0
148933570211	0
148933573951	1
148933625311	0
148933787386	1
148933811128	0
148933874287	0
148934150318	0
148934231775	0
148934371830	0
148934389927	0
148934572009	0
148934893006	1
148934941664	0
148935197609	0
148935271211	0
148935282194	0
148935787077	1
148935844097	0
148935938407	1
148936176186	1
148936275464	1
148936533075	0
148936568406	0
148936653613	0
148936850204	1
148936923444	0
148937143748	0
148937149834	1
148937373161	0
148937431114	0
148937628136	0
148937663350	0
148937892124	0
148937916075	1
148937923962	0
148937980604	0
148938130961	0
148938243558	0
148938252024	0
148938310646	0
148938432564	0
148938562034	0
148938674213	0
148939105663	1
148939132453	0
148939352338	1
148939440928	1
148939447756	1
148939660557	1
148939745562	1
148939912274	1
148940021949	1
148940140530	1
148940150020	0
148940470794	0
148940484463	0
148940568511	1
148940630357	0
148940652939	0
148940710179	0
148940723053	1
148940751004	0
148940814334	0
148940828962	1
148940852139	1
148941012390	1
148941110241	0
148941168260	1
148941272954	0
148941343976	0
148941481550	1
148941671689	0
148941780378	1
148941830315	1
148941991095	0
148942044792	1
148942060729	0
148942089015	0
148942194087	0
148942363555	0
148942512584	1
148942696804	1
148942781342	0
148942782553	0
148942953373	0
148943114346	0
148943205879	1
148943531733	1
148943622300	0
148943700049	1
148944023332	0
148944132035	0
148944173028	0
148944272833	0
148944411422	0
148944424177	1
148944444369	0
148944597465	1
148944620749	0
148944690507	1
148944750314	0
148944814000	0
148945460649	0
148945831715	0
148946058061	1
148946123974	0
148946377772	1
148946464410	1
148946747515	1
148946864222	0
148946872095	0
148946920411	0
148946963345	1
148947153792	0
148947263189	1
148947394493	1
148947501694	0
148947542923	0
148947628489	1
148947680033	0
148947714004	0
148947775684	1
148947793601	0
148947800862	0
148947941089	0
148948161157	1
148948367828	1
148948491572	0
148948601345	0
148949243054	0
148949361400	1
148949384315	0
148949531315	0
148949582416	0
148949762724	0
148949871297	1
148949964131	0
148950008622	1
148950173293	1
148950437744	1
148950503889	0
148950601429	0
148950676070	1
148950715030	1
148950720607	0
148950754815	1
148950767969	1
148950790563	0
148950804147	1
148950940483	0
148950965185	0
148951023544	0
148951163051	0
148951192567	0
148951192746	0
148951211647	1
148951230341	0
148951244434	0
148951420999	0
148951541370	0
148951842515	1
148952113622	0
148952194310	0
148952343446	0
148952435355	1
148952443441	0
148952922238	0
148953063222	1
148953093411	0
148953130529	1
148953235337	1
148953290227	0
148953343157	0
148953343161	0
148953554112	0
148953573848	0
148953654131	0
148953662504	0
148953691953	0
148953700840	0
148953733941	1
148953760424	1
148953780396	0
148954088687	1
148954103296	0
148954134377	0
148954160331	1
148954190184	0
148954203346	0
148954302233	0
148954410340	1
148954500642	1
148954727812	0
148954761304	0
148954843712	1
148954853266	0
148954911284	0
148955029126	1
148955128247	1
148955237951	1
148955493213	1
148955623941	1
148955671710	0
148955676441	1
148955704499	1
148955772138	0
148955870947	1
148955892806	1
148955922946	0
148955938061	1
148956054019	0
148956071019	0
148956080384	1
148956260796	0
148956262667	0
148956265867	1
148956470130	1
148956604078	1
148956624272	0
148956919388	0
148957036336	1
148957171713	0
148957202466	0
148957310246	0
148957681255	0
148958059318	1
148958201970	0
148958672769	0
148958721025	1
148958891049	1
148958983710	1
148959064432	1
148959134441	1
148959139213	1
148959142935	0
148959172789	0
148959203756	1
148959567156	1
148959591262	0
148959643566	0
148959739082	1
148959836122	1
148959961096	0
148960174353	0
148960395240	0
148960431382	0
148960572372	0
148960583294	0
148960653223	0
148960690705	0
148960720522	1
148960805947	0
148960996003	1
148961020952	1
148961084267	0
148961152189	0
148961155600	1
148961194495	1
148961480658	0
148961858432	1
148961911929	0
148962028552	1
148962055880	1
148962141703	0
148962434442	0
148962455237	1
148962680602	1
148962761421	1
148962927682	1
148963012127	0
148963141856	0
148963161436	0
148963403654	0
148963443847	1
148963591154	0
148963617426	1
148963730168	0
148963870947	1
148963872752	0
148964033890	0
148964226508	0
148964232354	0
148964546720	1
148964611542	1
148964620279	0
148964702166	1
148964863084	0
148965019311	1
148965040856	0
148965061956	0
148965182009	0
148965300819	0
148965312169	0
148965326430	1
148965392384	0
148965473185	1
148965534077	0
148965841279	1
148965895094	1
148965972719	1
148966111151	1
148966131254	0
148966286537	0
148966401327	0
148966472105	0
148966580732	0
148966734007	0
148966841456	0
148967202664	0
148967248445	1
148967351585	0
148967665051	1
148967773185	0
148967781665	0
148967782876	1
148967790915	1
148968403402	0
148968651701	1
148968812954	1
148968990471	1
148969002804	0
148969148957	1
148969370554	0
148969463261	0
148970052452	1
148970172770	1
148970172947	0
148970180857	0
148970181309	0
148970182056	1
148970182270	0
148970183852	1
148970220773	0
148970230679	1
148970230753	0
148970231525	1
148970231639	1
148970241398	1
148970244192	1
148970322307	0
148970324065	1
148970333789	0
148970333881	0
148970339355	1
148970340484	1
148970404318	0
148970432761	1
148970432885	0
148970433689	1
148970433933	1
148970451886	1
148970513362	1
148970558151	1
148970729269	1
148970884027	0
148971152360	0
148971180408	1
148971181918	0
148971225141	0
148971253159	1
148971270241	1
148971270734	1
148971304427	0
148971571003	1
148971590078	1
148971591225	1
148971602570	1
148971604044	1
148971610221	0
148971622250	0
148971653152	0
148971653307	0
148971654296	1
148971661787	1
148971670778	1
148971800212	1
148971800577	0
148971804165	1
148971804329	0
148971821218	0
148971823447	0
148971823749	1
148971824253	1
148971827530	1
148971830446	1
148971831619	1
148971962531	0
148972023652	0
148972050130	0
148972063665	0
148972155269	1
148972220903	1
148972330751	0
148972872765	1
148973024514	1
148973103461	0
148973160163	0
148973483645	0
148973509416	1
148973542803	0
148973576203	1
148973682942	0
148973701329	1
148973832963	1
148973874327	0
148973894729	1
148973992474	0
148974016144	1
148974057319	0
148974083978	0
148974334124	1
148974403598	1
148974654011	0
148975240341	0
148975354164	0
148975401777	0
148975576757	0
148975621222	1
148975636127	1
148975667397	1
148975720076	1
148975921160	0
148976123818	0
148976173670	0
148976192135	1
148976493468	0
148976700947	0
148976741042	0
148977193883	0
148977243626	0
148977400589	0
148977404439	0
148977667340	1
148977690278	0
148977751013	0
148977889878	1
148977937018	1
148978133984	0
148978230498	0
148978241333	0
148978264605	1
148978318615	1
148978331019	1
148978342341	1
148978484220	0
148978506807	1
148978672080	0
148978733775	1
148978755878	1
148978767827	0
148978859247	1
148978866533	1
148978935281	1
148978987857	0
148979048665	1
148979050185	1
148979212913	1
148979263403	0
148979340060	0
148979501642	1
148979743016	1
148979831623	1
148980081025	0
148980103336	0
148980502618	0
148980534178	0
148980941372	0
148980950614	1
148980990145	1
148981120220	0
148981151840	1
148981152675	0
148981177143	0
148981202812	0
148981341001	0
148981601943	1
148981615907	1
148981683318	1
148981691377	0
148981712169	0
148981801390	1
148981943021	0
148982240750	0
148982262515	0
148982515745	1
148982611204	1
148982922192	0
148983040886	1
148983082501	0
148983131467	0
148983243668	1
148983371285	0
148983372241	0
148983450139	1
148983458817	1
148983493166	0
148983717936	1
148983780329	1
148983941021	0
148984029312	1
148984079045	1
148984113042	0
148984203993	0
148984321761	0
148984382122	0
148984423285	1
148984423777	0
148984648921	0
148984711512	0
148984953236	0
148984979106	1
148985212632	0
148985455249	0
148985610902	1
148985713687	1
148985844270	0
148985870703	1
148985911241	0
148986040698	0
148986498645	1
148986592167	0
148986692743	0
148986750257	0
148986762311	0
148986810821	0
148986852738	0
148987032206	1
148987034081	0
148987160159	0
148987260644	0
148987411816	0
148987463473	0
148987492414	0
148987592089	0
148987644467	0
148987834012	0
148987902652	0
148987913872	1
148988243145	0
148988310717	0
148988310783	0
148988311976	0
148988563147	0
148988785137	1
148988905616	1
148989273064	0
148989301974	0
148989463644	0
148989619029	1
148989713883	1
148989802367	0
148989804427	0
148989901505	0
148990376288	1
148990391731	0
148990421439	0
148990428861	1
148990534364	0
148990696007	1
148990790729	0
148990843932	0
148990882326	1
148990980100	0
148990981196	0
148990990467	0
148990993649	0
148991000087	0
148991081123	0
148991142693	0
148991150567	0
148991215815	1
148991316134	1
148991372140	0
148991651274	0
148992130256	0
148992460557	1
148992595762	1
148992651860	1
148992773562	0
148993104297	1
148993164252	1
148993165480	1
148993423181	1
148993553628	0
148993762480	0
148993822980	0
148993852111	0
148993951785	0
148994001535	0
148994003089	0
148994092328	0
148994241663	0
148994348141	0
148994361389	1
148994463175	1
148994520940	0
148994691062	0
148994718811	1
148994724432	1
148994800941	0
148994903493	0
148994963119	0
148994985850	1
148995087650	1
148995462264	1
148995511179	0
148995621601	0
148995700042	0
148995801044	0
148995817355	1
148995835698	1
148995872788	1
148996061116	0
148996061120	0
148996163280	1
148996223168	0
148996593315	0
148996731447	0
148996732161	1
148996733648	0
148996743173	1
148996753871	1
148997140180	1
148997173844	1
148997301485	1
148997463201	0
148997487817	1
148997607278	1
148997630619	0
148997634292	0
148997730025	0
148997731580	0
148997792183	0
148997925321	1
148997933251	1
148997963814	0
148998141862	0
148998222153	1
148998533367	0
148998573279	1
148998641214	0
148998680779	0
148998691448	0
148998711310	0
148998711314	0
148998758556	1
148998774445	0
148998811495	1
148998868847	1
148999200983	0
148999313951	1
148999342147	0
148999382528	0
148999414314	1
148999542670	0
148999568519	0
148999610418	0
148999842969	1
148999862205	1
149000050079	0
149000184292	0
149000259019	1
149000284247	0
149000432859	1
149000479268	1
149000663649	0
149001152685	0
149001233595	0
149001303995	1
149001314452	0
149001424032	0
149001541225	0
149001567121	1
149001691491	0
149001723771	0
149002073972	1
149002121296	1
149002140151	1
149002309935	0
149002453504	1
149002629144	1
149002741172	0
149002881223	1
149002903517	1
149003034235	0
149003174191	0
149003294467	0
149003372853	0
149003521562	0
149003774163	0
149003871340	0
149004017177	1
149004418640	1
149004471496	0
149004572694	1
149004594403	0
149004790646	0
149004790758	0
149004857343	1
149004891017	0
149004955461	1
149005098808	0
149005358750	1
149005372243	0
149005609223	1
149005704033	0
149005800271	0
149005951807	0
149006006855	1
149006021263	0
149006383221	0
149006454203	0
149006480458	0
149006604302	0
149006921155	0
149006935981	1
149006954384	0
149007103747	0
149007211634	1
149007232004	0
149007333840	0
149007372146	1
149007670035	0
149007734362	1
149007759319	0
149007841191	0
149007922318	1
149008142244	1
149008344627	1
149008990705	0
149009343993	0
149009481275	0
149009533105	0
149009541310	0
149009603980	0
149009628996	1
149009673113	1
149010024147	0
149010063626	0
149010160673	1
149010231607	0
149010294251	0
149010391748	0
149010407845	1
149010418131	1
149010462762	0
149010560064	0
149010593292	0
149010662869	0
149010708985	1
149010761808	0
149011283752	0
149011285768	1
149011301496	0
149011463937	1
149011500666	0
149011501935	0
149011523377	0
149011531527	0
149011532982	0
149011533264	0
149011572949	0
149011712058	0
149011760391	1
149011872768	0
149011883154	0
149012083945	1
149012133572	0
149012203861	0
149012223860	0
149012500024	0
149012883855	0
149012884339	0
149012922431	0
149013073825	1
149013132119	0
149013203156	1
149013287537	1
149013344495	1
149013783001	1
149013815589	1
149014320438	1
149014322898	0
149014362123	0
149014380121	0
149014453114	0
149014573484	0
149014711435	1
149014802941	1
149014944294	0
149015131876	0
149015640854	0
149015724115	1
149015745106	0
149016240115	1
149016350285	1
149016387886	1
149016763553	0
149016811621	0
149016903977	0
149017125869	1
149017170505	0
149017222037	0
149017237032	0
149017254050	1
149017473133	0
149017555416	1
149017717444	1
149017721925	0
149018051975	0
149018303281	1
149018343738	0
149018883078	0
149018994943	1
149019071703	0
149019134375	0
149019302492	0
149019321815	0
149019343546	1
149019510975	1
149019586724	1
149019640381	0
149019735342	1
149019783165	0
149019873645	1
149019882775	0
149019896982	1
149019974473	0
149020100964	0
149020330413	1
149020498181	1
149020577956	1
149020712740	0
149020714392	0
149020741533	0
149020950203	1
149020953481	1
149020962758	1
149020970253	0
149020972011	0
149020975124	1
149021004237	0
149021058001	1
149021075812	1
149021094100	1
149021103233	0
149021104449	0
149021127457	1
149021171447	1
149021253216	1
149021372299	0
149021486783	1
149021508175	1
149021550812	1
149021562513	1
149021680747	1
149021711334	0
149021931005	0
149021982126	1
149021992817	1
149022088185	0
149022220410	1
149022490685	0
149022573733	0
149022720385	0
149022743002	1
149022799668	1
149022808993	1
149022879179	1
149022881495	0
149022903567	1
149023113759	0
149023132753	0
149023284066	0
149023377556	0
149023515071	1
149023678441	0
149023946548	1
149024414417	0
149024462657	0
149024469141	1
149024787185	1
149024800637	0
149024833662	0
149025023892	0
149025034511	0
149025090736	1
149025216344	1
149025257778	1
149025280104	0
149025431188	0
149025451993	0
149025476338	1
149025517671	1
149025547832	1
149025807038	1
149025948297	1
149026035560	1
149026231470	0
149026232521	0
149026285364	1
149026360056	0
149026403167	1
149026456735	1
149026641581	1
149026710650	1
149026743604	0
149026853539	0
149026904430	1
149026913655	0
149027052644	0
149027118983	0
149027157824	0
149027295076	0
149027303983	0
149027363183	0
149027434886	0
149027450952	0
149027541881	1
149027691800	0
149027692178	0
149027772612	0
149027863335	0
149027964313	0
149028101702	0
149028207996	1
149028240403	0
149028368140	1
149028412062	0
149028422042	0
149028573789	0
149028846690	1
149028893998	0
149028911981	0
149029009844	0
149029235184	1
149029273462	1
149029512680	0
149029585128	1
149029603220	0
149029650577	0
149029650755	0
149029784469	0
149029787050	1
149029815107	1
149030044627	1
149030151494	1
149030350288	0
149030363235	0
149030461749	0
149030482788	0
149030494138	0
149030517366	1
149030703479	0
149030710932	0
149030742574	0
149030773373	0
149030893318	0
149030913592	0
149031160132	1
149031262466	0
149031294300	0
149031361297	0
149031523745	0
149031582194	0
149031616741	1
149031621921	0
149031642963	0
149031700653	0
149031733330	1
149031902038	0
149031970280	0
149031988975	1
149032201250	0
149032271619	0
149032433318	0
149032540169	0
149032641775	0
149032834098	0
149032944510	0
149032976220	1
149033030774	0
149033045388	1
149033144166	0
149033566238	1
149033602302	0
149033610563	0
149033713547	0
149033838697	1
149033964391	0
149034002115	0
149034202348	0
149034204012	0
149034242177	0
149034256325	1
149034362376	0
149034401149	1
149034493107	1
149034778450	1
149034944495	0
149035010038	1
149035033800	0
149035073243	0
149035090651	1
149035102748	0
149035292195	0
149035510439	0
149035622725	1
149035651838	1
149035653016	1
149035681503	0
149035763238	1
149036450406	0
149036555697	1
149036672695	1
149036770648	0
149036773959	0
149036954338	0
149037174037	0
149037522859	0
149037651338	0
149037682730	0
149037771874	1
149037811581	0
149037843066	0
149037851649	1
149037900546	0
149038043724	0
149038283981	1
149038313538	0
149038321845	0
149038321969	1
149038771141	0
149038791703	0
149038822179	1
149038884215	0
149038942734	0
149039118000	1
149039681545	0
149039736806	1
149039742755	0
149039921866	0
149039972728	0
149040292305	0
149040350880	0
149040381943	0
149040435075	1
149040491201	0
149040550773	0
149040610030	0
149040750339	0
149040883016	0
149040897046	1
149041198049	1
149041203975	0
149041313156	0
149041344446	0
149041551407	0
149041870875	0
149041903159	0
149041987279	1
149042063864	1
149042072114	0
149042202899	1
149042431074	0
149042680344	1
149042730539	1
149042823739	0
149043222766	0
149043280837	0
149043403201	0
149043505557	1
149043569494	1
149043760268	0
149043981961	0
149043987079	1
149043993698	0
149044000677	0
149044010328	0
149044087260	1
149044122344	1
149044341910	0
149044372822	0
149044464383	1
149044521966	0
149044853930	1
149044960025	0
149044981361	0
149045154405	0
149045350255	0
149045526417	1
149045545571	1
149045663757	0
149045673023	0
149045872870	0
149045938995	1
149046034416	0
149046072081	1
149046243938	1
149046262845	0
149046560783	0
149046602822	1
149046653323	0
149046783608	1
149046853481	0
149047090162	0
149047263234	0
149047423467	1
149047437512	1
149047561868	1
149047571436	1
149047701998	0
149047713520	0
149047731036	0
149047762877	0
149047781501	0
149048063359	0
149048232669	0
149048390997	0
149048402571	0
149048431444	0
149048462436	0
149048622546	0
149048633463	0
149048663549	0
149049013359	0
149049014613	1
149049073805	0
149049337135	1
149049642362	0
149049700973	1
149050010528	0
149050122093	0
149050151388	0
149050241156	0
149050332998	0
149050760709	0
149050968949	1
149050980843	0
149050983134	0
149051028473	1
149051100611	0
149051158894	1
149051464005	0
149051581371	0
149051596661	1
149051653278	0
149052112410	0
149052173435	0
149052194452	0
149052201362	0
149052230509	0
149052311560	1
149052353739	0
149052361270	0
149052361570	0
149052442684	0
149052551731	0
149052602646	0
149052801183	0
149052801974	1
149052973196	0
149053011090	0
149053142596	1
149053225090	1
149053461926	1
149053600021	0
149053600437	0
149053603414	0
149053610275	0
149053621653	0
149053621777	0
149053621790	0
149053621889	0
149053622392	0
149053623028	0
149053623075	0
149053623338	0
149053623913	0
149053624050	0
149053630028	0
149053630602	0
149053630796	0
149053631387	0
149053632118	0
149053632123	0
149053632128	0
149053632571	0
149053632858	0
149053633011	0
149053633022	1
149053633029	0
149053633169	0
149053633498	0
149053633586	0
149053633607	0
149053633623	0
149053633745	0
149053634215	0
149053634300	0
149053634424	0
149053634451	0
149053640138	0
149053640282	0
149053640841	0
149053641209	0
149053641691	0
149053641734	0
149053641750	0
149053641860	0
149053641991	0
149053642074	0
149053642178	0
149053642373	0
149053642838	0
149053642960	0
149053643093	0
149053650066	0
149053652080	1
149053671761	0
149053673042	0
149053745228	1
149053792369	0
149053824281	0
149054004215	0
149054170226	0
149054463580	0
149054562281	0
149054903298	0
149054930806	0
149055050414	1
149055113682	1
149055132534	1
149055254228	1
149055410627	0
149055491575	1
149055843924	0
149055880862	0
149055899819	1
149055922846	0
149055996843	1
149056011105	1
149056252845	0
149056254333	0
149056261995	0
149056272434	0
149056273383	0
149056280479	0
149056281222	0
149056281335	0
149056281457	1
149056281481	0
149056282445	0
149056294448	0
149056310337	0
149056311500	0
149056311964	0
149056312715	0
149056312915	0
149056313653	0
149056313658	0
149056313789	0
149056314094	1
149056314205	0
149056314318	0
149056320030	1
149056373027	0
149056560920	0
149056574492	1
149056642950	0
149056943008	0
149057003451	1
149057169160	1
149057170366	1
149057182067	0
149057184349	0
149057192810	0
149057366117	1
149057644008	1
149057900339	0
149057917260	1
149058172148	1
149058379458	1
149058398613	1
149058529081	1
149058610595	0
149058704275	0
149058712279	0
149058713890	1
149058722819	0
149058904225	0
149058970354	0
149059060056	0
149059224276	1
149059653616	1
149059732269	0
149059841724	1
149060004147	0
149060106890	1
149060150241	0
149060330606	0
149060457786	1
149060482953	0
149060760756	0
149060796700	1
149060807118	1
149060870728	0
149061017964	1
149061082660	1
149061163728	1
149061232783	0
149061289575	1
149061410318	0
149061831324	0
149061901017	0
149061947088	1
149062010749	1
149062181303	0
149062348536	1
149062411296	0
149062413965	0
149062560967	0
149062599200	1
149062830422	0
149063063146	0
149063100520	1
149063249882	1
149063312067	1
149063380206	1
149063431217	0
149063521942	0
149063522175	1
149063690734	1
149063791483	1
149063792855	0
149063892878	0
149063922461	0
149063954401	0
149064051753	1
149064143073	0
149064180969	0
149064203669	1
149064211374	0
149064233465	0
149064247325	1
149064263134	0
149064330168	0
149064392806	1
149064471986	0
149064494102	0
149064644488	1
149064664433	0
149064807538	1
149064813880	1
149064851886	0
149064952857	0
149064982519	0
149065071259	0
149065142692	0
149065211748	0
149065239219	0
149065243900	1
149065342601	0
149065464164	1
149065483791	1
149065510645	1
149065590110	0
149065591403	1
149065612896	0
149065931130	1
149066023933	0
149066178432	0
149066260979	0
149066351181	1
149066512936	0
149066734030	1
149066784076	1
149066790419	1
149066814256	0
149066890184	0
149066892044	0
149066991858	0
149067021718	0
149067044088	0
149067103080	1
149067154033	0
149067221176	0
149067404367	0
149067411922	0
149067413987	1
149067432196	1
149067472533	0
149067502313	0
149067520994	0
149067650813	0
149067652971	0
149067710297	0
149067711803	0
149067750725	1
149067979649	0
149068100488	0
149068154379	1
149068250851	0
149068422829	0
149068453875	0
149068462141	1
149068651503	0
149068662066	0
149068980546	0
149069113803	0
149069142806	0
149069402851	0
149069500265	0
149069701727	0
149069802678	0
149069811382	0
149070578768	1
149070748524	1
149070794085	1
149071000321	0
149071092229	0
149071093261	1
149071122363	0
149071123735	0
149071333144	0
149071446758	1
149071463785	1
149071510498	1
149071510982	1
149071541352	0
149071901606	0
149072230708	0
149072460848	0
149072464174	0
149072543494	0
149072601667	1
149072720233	0
149072836079	0
149072895761	1
149073033142	0
149073040966	1
149073052529	0
149073475989	1
149073486168	1
149073564259	1
149073584053	1
149073592640	1
149073657002	1
149073663691	1
149073780474	0
149073886255	1
149074241064	0
149074462961	1
149074517484	1
149074750090	0
149074763812	0
149074923742	1
149075140178	0
149075203788	0
149075213149	0
149075292713	0
149075342165	0
149075348910	1
149075382977	1
149075383198	0
149075473603	1
149075674035	1
149075715582	1
149075751109	0
149075939494	1
149075970386	0
149076002745	0
149076032985	0
149076166889	1
149076342717	1
149076591767	0
149076607105	1
149076612787	1
149076913186	0
149076917756	1
149076994491	0
149077012473	0
149077124317	0
149077262513	0
149077337312	1
149077488355	1
149077573544	0
149077618538	1
149077723993	0
149077727969	1
149077890632	0
149078083986	1
149078153051	0
149078222708	0
149078323125	0
149078779479	1
149079046211	0
149079050691	1
149079123749	0
149079337786	1
149079580480	1
149079588514	1
149079761165	0
149079800780	0
149079923484	0
149080010857	0
149080041131	0
149080058884	1
149080463366	1
149080501473	0
149080683332	0
149080713086	0
149080940329	0
149080999505	1
149081003060	0
149081463101	0
149081550675	1
149081587461	1
149081740049	0
149081790056	0
149081932126	0
149081943154	0
149082029187	0
149082251913	0
149082359119	0
149082518273	0
149082542016	0
149082740724	0
149082821334	0
149082823420	1
149083039106	1
149083223490	0
149083313022	0
149083369709	1
149083853613	0
149084032381	0
149084052618	0
149084140969	1
149084193231	1
149084257060	1
149084322718	0
149084467390	1
149084651850	0
149084721411	0
149084760057	0
149084923024	0
149084930395	0
149084981031	1
149085033468	0
149085043836	0
149085538763	1
149085623945	0
149085643599	0
149085722679	0
149085824180	1
149085888581	0
149085956620	1
149086003329	0
149086082532	0
149086091360	0
149086132832	0
149086290856	0
149086294782	1
149086440509	1
149086753287	0
149086930756	0
149086942129	0
149087330608	1
149087343828	0
149087553722	0
149087559128	0
149087596638	1
149087760223	0
149087801362	1
149087883210	1
149087883391	0
149087961421	0
149088010890	1
149088030075	0
149088055060	1
149088393174	0
149088471337	0
149088683530	1
149088700092	0
149088842417	0
149088969116	1
149089391129	0
149089432241	0
149089935030	0
149089976758	1
149089991894	1
149090010883	1
149090033134	0
149090082795	0
149090188115	1
149090390195	1
149090520637	0
149090610734	1
149090684242	0
149090752910	0
149090772197	0
149090922902	0
149090930604	0
149090991865	0
149091062112	0
149091180765	0
149091250393	1
149091371683	0
149091393599	0
149091405958	1
149091414414	0
149091490204	0
149091497936	1
149091580475	0
149091636152	1
149091773515	0
149091795621	1
149091981190	1
149092040677	0
149092151529	0
149092272109	0
149092323720	0
149092621130	1
149092651699	0
149092880111	0
149092894240	0
149092969527	0
149093081720	0
149093118945	1
149093369687	1
149093478068	1
149093674143	0
149093690519	0
149093842020	0
149093862114	1
149093870214	0
149093933108	0
149094077401	0
149094322653	1
149094353887	0
149094581316	1
149094621895	0
149094784248	1
149094868384	1
149094921415	0
149094952157	0
149095239206	1
149095310950	0
149095542351	0
149095564037	1
149095943186	0
149096084474	1
149096281604	0
149096453515	0
149096520345	0
149096545671	1
149096581866	0
149096582468	0
149096593895	0
149096611405	0
149096650174	0
149096701468	0
149096881884	0
149096956351	1
149096968175	1
149097111754	0
149097250459	0
149097402020	0
149097446244	1
149097625662	0
149097991582	0
149098040074	0
149098064167	0
149098119596	0
149098212496	0
149098239000	1
149098555150	1
149098602530	1
149098643488	0
149098703364	1
149098910043	0
149098914319	0
149099001243	0
149099023267	1
149099071858	0
149099203652	0
149099252047	1
149099302566	0
149099560383	0
149099715613	1
149099721139	0
149099873236	0
149099938854	0
149099982457	1
149100201301	0
149100223143	0
149100331503	0
149100422592	0
149100430461	1
149100455986	1
149100490536	0
149100642521	0
149100670269	0
149100717879	1
149100733814	0
149100790951	0
149100816975	1
149100840783	0
149101033261	0
149101169253	1
149101413031	1
149101490744	0
149101593038	0
149101681138	0
149101693381	1
149101994150	1
149102044072	0
149102153841	1
149102202624	1
149102363896	0
149102373520	0
149102571203	1
149102723444	1
149102753655	0
149102847291	1
149103075610	1
149103493448	1
149103504134	1
149103602106	0
149103740115	0
149104107833	1
149104172094	0
149104502694	0
149104544339	0
149104815070	1
149104850475	0
149105102262	1
149105153082	0
149105245404	1
149105269187	1
149105292057	0
149105372802	0
149105412015	0
149105654343	0
149105696015	1
149105822739	1
149105944498	1
149106020636	0
149106053455	0
149106061032	0
149106062275	1
149106223787	0
149106313628	0
149106622493	0
149106644810	1
149106810576	0
149106960355	0
149107224316	1
149107343276	0
149107377279	1
149107593670	0
149107612924	1
149107623932	1
149107741658	0
149107753255	0
149107772775	0
149107990850	0
149107998363	1
149108012544	0
149108043246	0
149108192844	0
149108254305	0
149108311204	0
149108390819	0
149108413892	0
149108471501	1
149108540586	0
149108585464	1
149108612536	1
149108737097	1
149108902623	1
149108971778	0
149109026116	1
149109040330	1
149109073202	1
149109172368	1
149109333268	0
149109482535	0
149109545070	1
149109553059	0
149109602506	0
149109645323	1
149109782888	0
149109788411	1
149109832580	0
149109908392	1
149110000644	0
149110255822	1
149110266918	1
149110290658	0
149110324500	0
149110430450	0
149110522993	1
149110654375	0
149110669158	0
149110707016	1
149110821694	0
149110973005	0
149111022877	0
149111282323	1
149111283021	1
149111405289	0
149111642063	1
149111653793	0
149111794151	0
149111797892	1
149111913423	0
149111914475	0
149112240079	0
149112311210	0
149112317774	1
149112514316	0
149112637237	1
149112693746	0
149112703762	0
149112752028	1
149112810221	0
149113020790	0
149113171407	0
149113211342	0
149113233782	0
149113608207	1
149113875793	1
149113922541	0
149113932822	0
149114230213	0
149114474149	0
149114524517	1
149114660857	1
149114772233	0
149114813881	1
149115012075	0
149115022908	1
149115137632	1
149115195134	1
149115210423	0
149115211684	1
149115242757	0
149115290098	1
149115483257	0
149115544161	1
149115612925	0
149115713849	0
149115718186	0
149115817829	1
149115924099	0
149115943152	0
149115973349	0
149116054284	0
149116123289	1
149116134401	0
149116143439	0
149116163638	0
149116181516	0
149116230070	0
149116265496	1
149116502359	0
149116582974	0
149116651048	0
149116673535	0
149116830514	0
149116843626	0
149116918326	1
149117633138	0
149117781082	0
149117984250	0
149118084040	0
149118141971	0
149118282813	0
149118332432	0
149118560453	0
149118624522	1
149118792016	0
149118843441	0
149118871340	0
149119169419	1
149119312237	1
149119323080	0
149119481775	0
149119693074	0
149119760263	1
149119860729	1
149119970403	0
149120017087	1
149120148279	1
149120298105	1
149120312768	0
149120651546	1
149120691333	0
149120965997	0
149121063498	0
149121162028	0
149121181865	0
149121242999	0
149121540086	0
149121607288	0
149121622736	0
149121660814	0
149121780403	1
149121831204	0
149121844018	0
149122042625	0
149122412320	0
149122638644	0
149122812485	1
149122831375	0
149122843170	0
149122890466	0
149122923018	0
149122982340	0
149123062752	1
149123180900	0
149123408743	1
149123472608	0
149123504108	0
149123523965	0
149123781596	1
149123806318	1
149123855815	1
149123910951	0
149123921849	0
149123993832	0
149124069899	0
149124150419	0
149124150843	0
149124203136	0
149124230293	1
149124422155	0
149124479845	1
149124651476	0
149124722666	0
149124751681	0
149124821597	1
149124853759	0
149124983230	0
149125051613	0
149125170566	1
149125340883	0
149125358924	1
149125372885	0
149125491668	0
149125582526	0
149125703633	0
149125732444	0
149125832334	0
149125941978	0
149126240382	0
149126322914	0
149126326851	1
149126452854	0
149126454284	0
149126500719	0
149126563133	1
149126581955	1
149126600725	0
149126608003	1
149126633558	0
149126650609	0
149126672727	0
149126680682	0
149126692869	0
149126732664	0
149126781211	0
149126800212	0
149126803473	1
149126814219	1
149126820234	0
149127107951	1
149127192068	1
149127363992	0
149127396012	1
149127511415	0
149127662173	0
149127702986	0
149127742796	0
149127813738	1
149127830631	1
149127924003	1
149128054458	0
149128138064	1
149128292071	0
149128310380	0
149128584180	0
149128763494	0
149128773591	0
149128781773	0
149129031324	0
149129103952	0
149129115172	1
149129371943	0
149129715960	1
149130090378	0
149130144107	0
149130149174	1
149130208439	1
149130370742	0
149130583995	1
149130684367	0
149130839456	1
149131100606	0
149131240195	0
149131276189	1
149131326108	1
149131632758	0
149131680498	0
149131735691	1
149131765348	1
149131842853	0
149131874503	0
149132011101	0
149132218378	1
149132354419	0
149132421231	0
149132712323	0
149132781874	0
149132840293	0
149132888527	1
149132907242	1
149132960720	0
149132962502	0
149132963871	0
149133202662	0
149133213832	0
149133426806	1
149133552279	0
149133852833	1
149133888851	1
149134011351	1
149134444420	0
149134592768	1
149134653045	0
149134831131	0
149134850402	0
149134940143	1
149135072560	1
149135174405	1
149135181498	0
149135354637	1
149135562080	1
149135654373	0
149135784058	1
149135800382	0
149135991423	1
149136081029	0
149136282906	0
149136485730	1
149136487346	0
149136512162	1
149136544282	0
149136590118	0
149136742070	1
149136803472	0
149136833421	0
149136860687	0
149136987413	1
149137073685	0
149137100960	0
149137160828	0
149137310658	0
149137489818	1
149137572939	1
149137636192	1
149137711578	0
149137830125	0
149137943491	1
149138001255	0
149138101396	0
149138326571	1
149138332061	0
149138380571	0
149138493253	0
149138598244	1
149138680164	0
149138832687	1
149138911138	0
149139003543	1
149139075387	1
149139242328	0
149139341078	0
149139516441	1
149139601954	0
149139882919	0
149139888592	1
149140043439	0
149140067454	1
149140081086	0
149140130169	1
149140139563	1
149140281738	0
149140561328	0
149140612723	0
149140754044	0
149140873320	0
149140990953	0
149141164366	0
149141187383	1
149141194180	1
149141214148	0
149141293433	0
149141301567	1
149141360565	0
149141373485	0
149141823866	0
149141824452	0
149141841747	0
149141844753	1
149141848276	1
149141965903	1
149142032359	1
149142202007	0
149142271903	1
149142610774	1
149142763666	1
149142945157	1
149142971443	1
149143047904	1
149143193765	0
149143218912	1
149143447568	1
149143507506	1
149143602938	0
149143784265	0
149143853484	0
149143872722	1
149143963869	1
149144041995	0
149144410834	0
149144759547	1
149144942583	1
149145002880	0
149145152574	1
149145229835	1
149145233333	0
149145474465	0
149145527944	1
149145580761	0
149145647755	1
149145672989	0
149145703370	0
149146000184	0
149146022609	1
149146450456	0
149146452416	1
149146533859	0
149146630248	0
149146759866	1
149147005512	0
149147375497	1
149147550442	0
149147563462	0
149147611119	1
149147693901	0
149147997338	1
149148210132	0
149148312240	1
149148417495	0
149148428086	1
149148753016	0
149148788220	1
149148801020	0
149148822479	0
149148832725	1
149149010791	0
149149029321	1
149149103635	0
149149428509	0
149149450028	0
149149570542	1
149149622701	1
149149840049	0
149150105374	0
149150157293	1
149150181046	0
149150257951	1
149150306729	1
149150371340	0
149150404369	0
149150411816	0
149150574111	0
149150639157	1
149150701241	0
149150808745	1
149150893380	1
149150917581	1
149151004373	0
149151031021	0
149151074255	1
149151090145	1
149151173415	0
149151256134	0
149151262582	0
149151291134	1
149151331860	0
149151360234	0
149151623242	1
149151820866	1
149151824392	1
149151830593	1
149151893780	1
149151968212	1
149152071512	0
149152252584	0
149152368473	1
149152412479	0
149152421647	0
149152520453	0
149152613442	1
149152650485	1
149152681341	0
149152707383	1
149152904914	1
149152987051	1
149152989513	0
149153314196	0
149153369373	1
149153490705	1
149153613829	0
149153941856	0
149153950666	0
149153974166	0
149154061913	1
149154100526	0
149154234481	0
149154255283	1
149154500052	0
149154572755	0
149154598285	1
149154710621	0
149154721086	0
149154742103	0
149154933628	1
149154988299	1
149155086622	1
149155153708	0
149155154459	0
149155534501	0
149155744178	0
149155811137	0
149155814842	1
149155971659	0
149156008918	1
149156164144	0
149156267332	1
149156351730	0
149156360066	0
149156476466	1
149156677428	1
149156774161	1
149156915815	1
149157194349	0
149157210017	0
149157237707	1
149157452736	0
149157531825	0
149157745250	0
149157866112	1
149157952434	0
149158021624	0
149158063896	0
149158092866	0
149158149640	1
149158212289	1
149158282425	0
149158323478	0
149158514320	0
149158540665	0
149158560343	1
149158562319	0
149158873409	0
149158942319	0
149159001571	0
149159275887	1
149159502689	0
149159596013	0
149159666785	1
149159741303	0
149159787420	1
149159960377	0
149160106790	1
149160138393	1
149160154074	0
149160198031	1
149160232891	0
149160251327	0
149160312104	0
149160335228	1
149160350650	0
149160399651	1
149160522352	0
149160539113	1
149160551194	1
149160578656	1
149160584992	1
149160631267	0
149160643179	0
149160713884	0
149161020760	0
149161074928	1
149161253328	0
149161310579	0
149161572350	0
149161657007	1
149161868907	1
149161933682	0
149161934334	0
149162032764	0
149162069089	1
149162122761	0
149162163608	1
149162977052	1
149163120583	0
149163370140	0
149163516739	1
149163630476	0
149163731643	0
149163772494	0
149163786085	1
149164363586	1
149164365443	1
149164502521	1
149164512197	1
149164513767	0
149164572680	0
149164771300	0
149164774422	0
149164880741	0
149164881265	1
149164961754	0
149164996704	0
149165056806	1
149165057940	1
149165094807	1
149165141236	0
149165216445	1
149165253288	0
149165293636	1
149165360396	1
149165411008	0
149165480215	0
149165821350	0
149165891608	1
149166022501	0
149166116870	0
149166413156	0
149166443038	0
149166484516	0
149166533677	0
149166612811	0
149166624390	0
149166740506	0
149166845532	1
149166954078	0
149166971812	0
149167121981	0
149167370116	0
149167604666	0
149167703272	0
149167832510	0
149167913632	0
149168140903	0
149168198095	1
149168220653	0
149168234338	0
149168252678	0
149168327211	1
149168340150	0
149168482210	0
149168482601	0
149168681761	0
149168684223	0
149168715749	1
149168753804	0
149168892103	0
149169334472	0
149169696031	1
149169801543	0
149169917249	1
149169954090	0
149170150713	0
149170212193	0
149170240366	1
149170313723	1
149170340659	0
149170360647	0
149170544344	0
149170820669	1
149170920836	1
149170932183	0
149171023470	0
149171029010	1
149171114360	0
149171115171	0
149171121340	0
149171123701	0
149171132273	0
149171231113	0
149171240094	0
149171244067	0
149171293078	0
149171642741	0
149171652576	0
149171855085	1
149171892131	0
149172032006	0
149172089162	1
149172091593	0
149172106416	1
149172184087	0
149172250255	0
149172263701	1
149172278367	1
149172284595	1
149172301937	0
149172395879	1
149172553574	0
149172572737	1
149172744148	0
149173013908	1
149173214448	0
149173264342	0
149173322158	0
149173322768	0
149173562801	0
149173573676	0
149173632714	0
149173701482	1
149173753400	0
149173761234	0
149173763680	0
149173774254	0
149173912812	0
149173914517	0
149174209619	1
149174212736	0
149174312199	0
149174313025	0
149174426107	0
149174593552	1
149174713723	0
149174714301	0
149174720217	0
149174721553	0
149174724215	1
149174731095	1
149174732694	1
149174733323	0
149174744260	0
149174830693	0
149174833858	0
149174834505	0
149174843013	0
149174844446	1
149174850919	1
149174851242	0
149174871246	0
149174981970	0
149175042460	0
149175092673	1
149175177178	1
149175264403	0
149175527213	1
149175528895	1
149175533637	1
149175542704	0
149175609239	1
149175681602	0
149175683495	0
149175690174	1
149175690526	1
149175691112	1
149175770037	0
149175778362	0
149175801625	0
149175873261	0
149175940675	0
149176133841	1
149176168868	0
149176232237	1
149176283877	0
149176310405	0
149176311957	0
149176570616	0
149176572856	0
149176581684	0
149176600766	0
149176604314	0
149176701144	1
149176882343	0
149177188546	1
149177212850	0
149177221123	0
149177572915	1
149177825208	1
149177903007	0
149178016758	1
149178020125	0
149178203020	0
149178302533	1
149178403443	0
149178451495	0
149178452401	0
149178506851	1
149178561137	0
149178592321	1
149178783112	0
149178803494	0
149179113659	1
149179462419	1
149179504311	0
149179606125	0
149179610648	0
149179643396	0
149179863123	0
149179941686	1
149179946582	1
149179984299	0
149180012629	0
149180060031	0
149180113761	1
149180350835	0
149180431646	1
149180583745	0
149180590517	0
149180602087	0
149180641449	0
149180692499	0
149180714978	0
149180825241	1
149180860246	0
149180974131	0
149181074824	0
149181255025	1
149181265552	1
149181341789	1
149181342210	0
149181500362	0
149181527086	1
149181641335	0
149181681950	0
149181901054	0
149182010897	1
149182052541	0
149182082016	0
149182158448	1
149182373231	0
149182404139	0
149182439403	1
149182480922	0
149182515067	1
149182632257	1
149182766677	1
149182915800	1
149182933026	0
149183023307	0
149183050889	0
149183235361	1
149183241323	0
149183451811	1
149183462925	1
149183464367	1
149183482313	1
149183491004	1
149183594308	0
149183672007	0
149183794255	1
149184100582	0
149184134414	1
149184208183	1
149184242867	0
149184402018	0
149184432796	0
149184453071	1
149184583589	0
149184605357	0
149184663350	0
149184704405	0
149184832307	0
149184952323	0
149185144074	1
149185345497	0
149185491726	1
149185948465	1
149186062843	0
149186203020	1
149186282852	0
149186303230	0
149186303399	1
149186325833	1
149186419111	1
149186480863	0
149186605335	1
149186782805	0
149186792635	0
149186843860	0
149186860822	1
149186884444	0
149186934264	0
149186941731	0
149186993536	1
149187003822	0
149187032181	0
149187092096	0
149187103641	0
149187133572	0
149187237056	0
149187250992	0
149187290849	0
149187292242	0
149187341940	0
149187371410	0
149187514282	0
149187662537	0
149187771281	0
149187932288	0
149187940425	0
149187970975	0
149187973278	0
149188004196	1
149188103887	0
149188111716	0
149188142500	1
149188303539	0
149188411125	1
149188513541	0
149188560335	0
149188914331	0
149189024436	0
149189104407	0
149189222432	0
149189282983	0
149189387551	0
149189622550	0
149189740313	1
149189821213	0
149189851001	0
149190002305	1
149190243452	1
149190284836	1
149190360205	0
149190411593	0
149190604413	0
149190620243	0
149190752525	0
149190840725	1
149191200233	1
149191263549	0
149191274227	0
149191291015	0
149191581666	0
149191644969	1
149191660863	0
149191665462	1
149191682570	0
149191749143	1
149191903505	0
149192355544	1
149192398369	1
149192558276	1
149192594100	0
149192692089	1
149192754351	1
149192883272	0
149192960318	1
149192973437	0
149193073175	0
149193089103	1
149193101233	0
149193115817	0
149193133381	0
149193140968	0
149193153400	0
149193280807	0
149193344216	0
149193410053	0
149193432216	0
149193500145	0
149193500769	0
149193523501	0
149193651204	1
149193931102	1
149193991498	0
149194612846	1
149194651502	1
149194780072	0
149194944355	1
149195097539	1
149195343474	0
149195521833	1
149195802964	0
149195811177	1
149195841696	1
149196020516	0
149196261326	1
149196342623	0
149196350025	0
149196362591	0
149196365038	1
149196382605	0
149196386552	1
149196388270	1
149196392713	0
149196393446	1
149196394223	0
149196396499	1
149196397710	1
149196398841	1
149196401963	1
149196402317	0
149196406048	1
149196406199	1
149196408446	1
149196409341	1
149196411224	1
149196411958	0
149196413960	0
149196417131	1
149196417351	1
149196419413	1
149196420840	1
149196421749	0
149196423172	0
149196423604	0
149196425275	1
149196425992	1
149196426047	1
149196426866	1
149196428007	1
149196428245	1
149196431288	1
149196431778	1
149196431932	0
149196435824	1
149196436888	1
149196439470	1
149196440361	0
149196440800	0
149196441096	0
149196445850	1
149196446539	1
149196447350	1
149196448215	1
149196449339	1
149196451472	0
149196452284	1
149196452542	0
149196460547	0
149196462428	1
149196462705	0
149196465447	1
149196465657	1
149196466657	1
149196467250	1
149196471663	0
149196473962	0
149196479282	1
149196520811	0
149196762681	0
149196832117	0
149196867506	1
149196873899	0
149197078812	1
149197160960	1
149197263829	0
149197398457	1
149197403318	0
149197513780	0
149197752595	0
149197785151	1
149198050248	0
149198063184	1
149198152284	0
149198170414	0
149198340875	1
149198371743	0
149198420983	0
149198421890	0
149198510396	0
149198511939	0
149198588924	1
149198691758	0
149198710330	0
149199232525	0
149199372299	1
149199372485	0
149199372489	0
149199500063	0
149199530094	0
149199582922	0
149199591958	0
149199622728	0
149199762826	0
149199954173	1
149200033204	0
149200347187	1
149200367745	1
149200613488	0
149200674339	0
149200712767	0
149200753830	0
149200841510	0
149201002487	1
149201511434	0
149201690627	0
149201788146	1
149201858053	1
149201882955	0
149202156466	1
149202237407	1
149202262151	0
149202483458	1
149202490531	0
149202662747	1
149202903488	0
149203112745	0
149203121514	0
149203196402	0
149203231797	1
149203293829	0
149203371311	0
149203371812	0
149203430552	0
149203460552	0
149203462797	0
149203554332	0
149203614129	1
149203664029	0
149203723321	1
149203770454	1
149203791800	0
149203813464	0
149204002198	0
149204031458	0
149204150039	1
149204241222	0
149204246132	1
149204261106	0
149204270680	1
149204271666	0
149204272270	0
149204304175	0
149204370852	1
149204423754	0
149204452939	0
149204586615	1
149204643490	0
149204711904	1
149204768649	1
149204891304	0
149205010040	1
149205058955	1
149205114013	0
149205386916	1
149205388221	1
149205663483	0
149205663484	1
149205703674	0
149205743356	0
149205882861	0
149205894154	0
149206000877	0
149206183171	0
149206230423	0
149206392651	0
149206398867	1
149206402162	0
149206510642	0
149206580202	0
149206641091	0
149206772528	0
149206841516	0
149206847523	1
149206851406	0
149206900755	1
149207111405	0
149207192733	0
149207302073	0
149207331311	1
149207431627	1
149207463351	1
149207512014	0
149207550713	1
149207853651	1
149207955031	1
149208023406	0
149208104300	1
149208391244	0
149208393981	0
149208461998	0
149208764115	0
149208822263	0
149208983665	0
149209001144	0
149209203278	0
149209404079	0
149209482449	1
149209540600	0
149209540895	1
149209653942	0
149209792178	0
149209820825	0
149209897464	1
149209920216	0
149210031452	1
149210932876	0
149210964437	0
149210973052	1
149210973529	0
149211021575	0
149211482624	0
149211717151	1
149211727920	1
149211872487	0
149211900828	0
149211942957	0
149212430476	1
149212597872	1
149212693156	0
149212917521	1
149213010105	1
149213011793	0
149213090062	0
149213211291	0
149213505541	1
149213643796	0
149213672063	0
149213703679	1
149213762400	0
149213824362	0
149213971314	0
149214003867	0
149214053875	1
149214061505	0
149214228610	1
149214401831	0
149214402223	0
149214422718	0
149214642887	0
149214821252	0
149214839992	0
149214943863	0
149215469681	1
149215470063	1
149215947072	1
149216152254	0
149216199075	1
149216232828	1
149216302504	0
149216313810	1
149216560500	0
149216701118	1
149216827673	0
149216870374	0
149216932308	1
149217029723	0
149217063854	0
149217194487	0
149217262258	0
149217313486	0
149217333420	0
149217360888	0
149217362772	0
149217383819	0
149217391711	0
149217391956	0
149217392253	0
149217393587	0
149217411330	0
149217411904	1
149217530094	0
149217543747	0
149217544499	0
149217552910	1
149217553296	0
149217608794	1
149217704443	0
149217803966	0
149217834823	1
149217881907	0
149217938385	1
149218003361	0
149218190783	1
149218352674	0
149218531553	1
149218543878	0
149218551329	0
149218563752	0
149218572631	0
149218582109	0
149218582291	0
149218590099	0
149218592156	0
149218592184	0
149218593099	0
149218593149	0
149218600422	0
149218601563	0
149218601736	0
149218601746	0
149218602383	0
149218602415	0
149218602616	0
149218602730	0
149218602744	1
149218602848	0
149218632377	0
149218712360	0
149218748072	1
149218752740	0
149218754079	0
149218754252	0
149218763965	0
149218782090	0
149218831060	0
149219151940	0
149219163713	0
149219193585	0
149219215828	1
149219219734	1
149219352406	0
149219422001	0
149219450601	0
149219617340	1
149219673535	0
149219758672	1
149219902870	0
149219911301	0
149219988499	1
149220016447	1
149220112719	0
149220183077	1
149220224090	0
149220230836	0
149220552413	0
149220574278	1
149220630672	0
149220637409	1
149220663749	0
149220871989	0
149220888491	1
149220931904	0
149221035598	1
149221204272	0
149221232845	0
149221299487	1
149221413741	0
149221432202	0
149221601698	0
149221674197	0
149221813455	0
149221837009	1
149222000539	0
149222019002	1
149222084425	0
149222117987	1
149222210880	0
149222270056	1
149222551443	0
149222659163	0
149222692950	0
149222733979	1
149223209678	0
149223337842	1
149223442939	1
149223492471	1
149223508867	1
149223803371	0
149223875562	0
149224357434	1
149224368557	1
149224500238	1
149224612181	0
149224844275	0
149224850661	0
149225064019	0
149225075725	1
149225143498	0
149225255350	1
149225383087	0
149225388887	1
149225542304	1
149225720072	0
149225770288	0
149226162907	0
149226420433	1
149226951362	0
149227112808	0
149227121932	0
149227154582	1
149227216142	0
149227233484	0
149227409126	1
149227443927	0
149227604413	0
149227691887	0
149227734138	0
149227890563	0
149228274324	0
149228853677	1
149229033336	0
149229082437	0
149229284015	0
149229292936	0
149229441801	1
149229702440	0
149229762332	0
149229772566	1
149230280533	1
149230323457	0
149230481695	1
149230663691	0
149230772785	0
149230803827	0
149230981743	1
149231183440	1
149231551252	0
149231571259	1
149231580674	0
149231581953	0
149231583562	0
149232003764	0
149232097205	1
149232163326	0
149232322922	0
149232382389	0
149232450355	0
149232470986	0
149232510862	0
149232662530	1
149232773845	1
149232844301	0
149232873543	0
149232962071	1
149232993338	0
149233241438	0
149233394376	1
149233429893	1
149233624692	1
149233703676	1
149234016964	1
149234255845	1
149234306343	1
149234352964	0
149234414082	1
149234451615	0
149234720639	0
149234851209	0
149235052414	0
149235073127	0
149235140231	0
149235528915	1
149235573333	1
149235723187	1
149235791664	0
149235843527	1
149236082059	0
149236392375	0
149236450526	0
149236474105	0
149236622308	0
149236630999	0
149236853759	0
149236862821	0
149236923418	0
149237121068	0
149237143655	0
149237180893	0
149237452573	0
149237691688	0
149237723702	0
149237743415	1
149237930908	0
149237953565	0
149237966216	1
149238033935	0
149238043506	1
149238080321	1
149238379395	1
149238383546	1
149238426405	1
149238594430	1
149238671714	0
149238841490	0
149239142814	0
149239415448	1
149239492228	0
149239492793	0
149239501562	0
149239502004	0
149239647113	1
149239692889	0
149239807965	0
149239844153	1
149239921866	0
149240006803	1
149240222253	0
149240231351	0
149240299314	1
149240474324	1
149240501516	0
149240520954	0
149240522852	1
149240580520	0
149240625633	1
149240692911	0
149240693444	0
149240710653	1
149240741247	0
149240881937	0
149240970719	0
149240971491	0
149240983220	0
149241173440	0
149241290152	0
149241467121	0
149241773269	1
149241892932	0
149241991294	0
149242141449	0
149242144448	1
149242206928	0
149242254044	0
149242369502	1
149242481146	1
149242649295	1
149242693345	0
149242731400	0
149242731662	0
149242785092	1
149242824166	0
149242860474	0
149242925289	0
149242955740	1
149243200445	0
149243232626	0
149243374002	0
149243593674	0
149243782787	0
149243815991	0
149243911888	0
149244442533	0
149244480338	0
149244480778	0
149244586418	1
149244617722	1
149244690867	1
149244726419	1
149244911706	0
149244991381	0
149245251052	0
149245287112	1
149245571194	0
149245610519	0
149245672077	0
149245740201	0
149245754116	0
149246010401	0
149246202678	0
149246220782	0
149246234368	0
149246315489	1
149246322603	1
149246372079	1
149246375486	1
149246448283	1
149246462019	0
149246533921	1
149246541445	0
149246591827	0
149246651237	0
149246877621	1
149246963183	0
149246978939	1
149246983222	0
149247184011	0
149247541450	1
149247684022	0
149247744252	1
149247807973	1
149247813574	0
149247914185	1
149248285780	1
149248429548	1
149248500664	1
149248572577	0
149248631546	0
149248633783	0
149249042892	0
149249088535	1
149249181940	0
149249278662	1
149249342879	0
149249361921	0
149249484893	1
149249562233	0
149249691076	0
149250006645	1
149250142816	1
149250363954	0
149250513965	1
149250613679	0
149250615352	0
149250692661	0
149250693323	0
149250802801	0
149251292296	0
149251381714	0
149251463672	0
149251573719	1
149251712022	1
149251712023	0
149251730630	0
149251749504	1
149251822955	0
149251941032	0
149251954239	0
149251983082	0
149252131349	0
149252143654	1
149252156875	1
149252214356	0
149252351414	0
149252484936	1
149252503280	0
149252583089	0
149252660052	0
149253042452	1
149253216119	1
149253526743	0
149253553212	0
149253721262	0
149253822924	0
149253839782	1
149254113914	1
149254124427	0
149254280594	0
149254451332	0
149254505609	1
149254550036	0
149254760531	0
149254870471	0
149254954515	0
149254983618	0
149254987453	1
149254991790	0
149255093344	0
149255132667	0
149255231968	0
149255386695	1
149255490622	0
149255633710	0
149255652993	0
149255681795	0
149255783106	0
149255863745	0
149255893021	0
149256002637	0
149256102185	0
149256118064	1
149256404110	1
149256621624	0
149256671772	0
149256752093	0
149256803192	0
149256834026	0
149257341774	0
149257363149	1
149257420518	0
149257422260	0
149257560359	0
149257624281	0
149257741435	0
149257981378	1
149258252615	0
149258300468	0
149258374040	0
149258504344	0
149258604095	0
149258735680	0
149258797504	1
149259095432	0
149259133066	1
149259301569	0
149259621314	0
149259672339	0
149259677893	1
149259681793	0
149259776279	1
149259845612	1
149259931824	0
149259971731	0
149259982165	0
149260200422	0
149260214869	1
149260253948	0
149260302489	0
149260602747	0
149260701467	0
149260712157	1
149260802903	1
149261130414	1
149261672370	1
149261763806	0
149261792562	0
149262193518	0
149262352481	0
149262492343	0
149262612585	1
149262642836	1
149262713920	0
149262840151	1
149262923783	0
149262932448	0
149262942005	0
149263013417	0
149263197158	1
149263440299	0
149263472155	0
149263472442	0
149263991317	0
149264023049	0
149264116703	1
149264167456	1
149264192267	1
149264343935	0
149264510226	1
149264531211	0
149264812761	0
149264831133	0
149264862778	0
149265092359	1
149265103687	1
149265163782	1
149265180241	0
149265223713	0
149265464128	1
149265537762	1
149265550610	0
149265591756	0
149265601006	0
149265620406	1
149265743207	0
149265823414	0
149265870233	1
149265923497	0
149266120566	1
149266351799	0
149266360603	0
149266423066	0
149266695659	1
149267224183	0
149267271370	0
149267441805	0
149267480120	0
149267634229	0
149267891427	0
149268223319	0
149268271751	0
149268273388	0
149268470990	1
149268484291	0
149268781386	0
149269621902	0
149269654264	0
149269660081	0
149269728551	0
149269907715	1
149269990183	0
149270098067	1
149270233785	0
149270355852	0
149270666120	1
149270877024	1
149270951918	1
149271061340	0
149271310466	0
149271748159	1
149271790239	0
149271822405	0
149271892441	0
149271911285	1
149271958987	1
149272012014	0
149272050901	1
149272102688	1
149272275529	1
149272293149	0
149272746932	1
149272982892	0
149273153880	0
149273323471	1
149273323928	0
149273502797	1
149273536800	1
149273733268	0
149273843587	0
149273893140	0
149274093520	0
149274117642	1
149274324163	0
149274760128	0
149274943501	1
149275211503	0
149275352194	0
149275403568	0
149275640068	1
149275762912	0
149275788658	1
149276140779	1
149276181763	0
149276330522	0
149276393033	0
149276524397	0
149276534012	1
149276570058	0
149276681599	0
149276872785	0
149276992153	0
149277221741	0
149277271602	0
149277410371	1
149277690622	1
149277740582	0
149277800708	0
149278450087	0
149278723716	1
149278731490	1
149278802245	0
149278830125	0
149278854218	0
149278879209	1
149278881481	1
149278891420	0
149278963902	1
149279070768	0
149279078095	1
149279104025	1
149279183350	1
149279191085	0
149279532572	0
149279674136	0
149279854575	1
149280512112	0
149280518776	1
149280848193	1
149280958127	1
149280975452	1
149281010183	0
149281302205	0
149281382753	0
149281503149	0
149281620847	0
149281719496	0
149281787580	1
149281842767	0
149282144199	0
149282203562	0
149282230395	0
149282300700	0
149282327065	1
149282340394	0
149282352153	0
149282390730	1
149282497422	1
149282580290	0
149282719486	1
149282862608	1
149283012460	0
149283392632	0
149283433618	1
149283580841	0
149283601603	0
149283621145	0
149283633031	0
149283690679	1
149283812072	0
149283881196	1
149283939239	1
149284063800	0
149284110406	0
149284136560	0
149284140161	0
149284160113	0
149284251709	0
149284389467	1
149284481394	0
149284663238	0
149284735694	1
149284819112	1
149284872500	1
149284891795	0
149284921599	0
149285035119	1
149285228460	1
149285272634	0
149285381764	0
149285450696	0
149285463141	1
149285485477	1
149285654023	0
149285703616	0
149285720908	0
149285801304	1
149285972728	0
149286033271	0
149286083284	1
149286263367	0
149286312480	1
149286598904	1
149286600956	0
149286844428	0
149286926942	1
149287030859	0
149287191713	0
149287383337	1
149287460771	0
149287631161	0
149287672860	0
149287700639	0
149288051463	0
149288063808	1
149288142384	1
149288253309	0
149288491502	1
149288510441	1
149288552132	0
149288670058	0
149288942174	0
149289285193	1
149289450920	0
149289539379	1
149289584363	0
149289612950	0
149289622521	0
149289800757	0
149289822922	1
149289892538	0
149290013127	0
149290036552	1
149290061782	1
149290106366	1
149290112585	0
149290182024	0
149290203693	0
149290260023	0
149290458445	1
149290483156	1
149290542307	0
149290604251	0
149290963939	0
149290991768	0
149291112143	1
149291352610	0
149291472274	0
149291542698	0
149291723592	1
149291733004	0
149291994230	0
149292062738	0
149292139840	1
149292241471	0
149292363601	0
149292630069	0
149292670366	0
149292671789	0
149292692819	0
149292700870	0
149292738687	1
149292747972	1
149292790277	0
149292911306	0
149292987017	1
149293045114	1
149293074113	0
149293102706	0
149293260412	0
149293383536	1
149293450752	0
149293532559	1
149293943309	0
149294378317	1
149294431551	1
149294863731	0
149294897582	1
149295022654	1
149295101935	0
149295280995	0
149295443608	0
149295720538	0
149295800575	1
149295820246	0
149295880727	0
149296214012	0
149296305114	1
149296460648	0
149296502411	0
149296551171	0
149296582685	1
149296760477	0
149296790156	0
149296791899	0
149297101805	0
149297113665	1
149297373867	0
149297401695	1
149297406712	1
149297413038	0
149297592901	1
149297661413	1
149297704124	0
149298037839	1
149298148533	1
149298213880	0
149298244221	1
149298255594	0
149298273848	0
149298347971	1
149298507510	1
149298845288	1
149298921253	0
149298983700	0
149298991217	1
149299009216	1
149299086203	1
149299210290	0
149299247294	1
149299300031	0
149299335783	1
149299443027	0
149299450941	0
149299538881	1
149299750572	0
149299911819	0
149300040514	0
149300173546	0
149300187671	1
149300207971	1
149300240817	1
149300303037	0
149300304184	1
149300337223	0
149300413815	0
149300451300	0
149300462308	0
149300473636	0
149300600448	0
149300606454	1
149300612517	0
149300643450	0
149300673428	0
149300794001	0
149300800651	0
149300844345	1
149300891265	0
149300913106	0
149300951467	0
149301004060	0
149301202650	0
149301282884	0
149301500551	0
149301597627	0
149301663900	1
149301863713	0
149302004300	1
149302302933	0
149302434977	1
149302532578	0
149302562246	0
149302660625	0
149302853919	1
149302872531	0
149302920639	0
149303110825	0
149303340373	0
149303392293	1
149303572057	1
149303633366	0
149303693667	1
149303830123	0
149303860426	0
149303862585	0
149304093971	0
149304214322	0
149304314437	0
149304394059	0
149304420604	0
149304550019	0
149304680746	0
149304712174	0
149304991690	0
149305090420	0
149305212207	1
149305383276	1
149305533490	0
149305592812	0
149305742776	1
149305811153	0
149305832046	0
149305894324	0
149306170310	0
149306212960	0
149306220947	0
149306233626	0
149306244241	0
149306323169	0
149306376061	0
149306492574	0
149306530800	0
149306662088	1
149306672677	0
149306771034	0
149306943914	0
149307241596	0
149307338172	1
149307351395	0
149307441614	0
149307480367	0
149307568771	1
149307884183	1
149307896148	1
149307909343	1
149307975933	1
149308260819	1
149308271951	0
149308364422	0
149308922987	1
149309121422	0
149309169442	1
149309491678	0
149309620017	0
149309634434	0
149309700378	1
149309786623	1
149309926057	1
149309942812	0
149310102100	0
149310273144	1
149310286691	1
149310393450	0
149310471561	0
149310529674	1
149310633305	0
149310663502	0
149310740238	0
149311027148	1
149311244477	0
149311542390	0
149311747359	1
149311752931	0
149311874177	0
149312002561	0
149312021085	1
149312042337	0
149312042360	0
149312051877	0
149312053034	0
149312302149	1
149312330914	0
149312380399	0
149312385880	1
149312482778	0
149312520713	0
149312544326	1
149312561887	0
149312681226	1
149312712151	0
149312811929	0
149312913483	0
149312932694	1
149313231348	0
149313260264	0
149313512958	0
149313513182	0
149313572116	1
149313667382	1
149313690441	0
149313711005	1
149313861767	0
149314073149	0
149314094312	0
149314217007	1
149314315747	1
149314395853	1
149314648380	0
149314920169	0
149314961555	0
149315172231	0
149315181745	1
149315330394	0
149315467376	1
149315541350	0
149315590881	0
149315973160	0
149315992829	0
149316133658	0
149316230534	0
149316312330	0
149316400820	0
149316530600	0
149316573562	1
149317120809	1
149317131079	0
149317221536	0
149317412912	0
149317495381	1
149317630082	0
149317777158	1
149317989155	1
149318181353	0
149318191775	0
149318210880	1
149318635116	1
149318650325	0
149318863429	0
149318883019	0
149318955235	1
149318993857	0
149319000649	0
149319000925	0
149319050854	0
149319101597	0
149319129575	1
149319162088	0
149319255382	1
149319302814	0
149319582271	1
149319730293	0
149320084144	0
149320124248	0
149320142221	0
149320153157	1
149320421586	0
149320470270	0
149320850811	1
149320868835	0
149320940166	0
149320960866	1
149320970897	0
149321021168	1
149321091167	0
149321261905	1
149321279729	0
149321421932	1
149321455997	1
149321631797	0
149321971695	0
149322366581	1
149322491311	0
149322592982	0
149322940938	0
149322980335	0
149323312906	0
149323386082	1
149323665924	1
149323721254	0
149323936237	1
149323982666	0
149324042038	0
149324046000	1
149324046565	1
149324143185	1
149324183671	0
149324211852	0
149324320815	0
149324463473	0
149324473672	0
149324474231	0
149324518921	1
149324713335	0
149324746355	1
149324900760	0
149324924777	1
149325124010	0
149325330975	0
149325353417	0
149325381404	0
149325501401	0
149325630078	0
149325951685	0
149326203557	0
149326262112	1
149326272394	0
149326570411	0
149326612851	0
149326624498	1
149326641684	0
149326662334	1
149326688198	1
149326892880	0
149326962529	0
149327102182	1
149327126699	1
149327205068	1
149327425527	1
149327632167	0
149327741140	0
149327926002	0
149328146968	1
149328253167	0
149328494427	0
149328661644	0
149328782120	0
149328783004	1
149328892976	0
149328910114	0
149329290366	0
149329411678	0
149329503612	0
149329618037	1
149329655360	1
149329703328	1
149329706813	1
149329739372	1
149329967359	1
149330233592	0
149330251847	0
149330350165	1
149330418410	1
149330621964	0
149330873790	0
149330883375	1
149331179846	1
149331295575	1
149331491545	0
149331524488	0
149331590984	0
149331810178	1
149331861870	0
149331914051	0
149331929078	1
149332012206	0
149332054031	0
149332101717	0
149332171320	0
149332193078	0
149332193141	0
149332194024	0
149332262094	0
149332421271	0
149332550594	0
149332842882	0
149332897930	1
149332938870	1
149333040166	1
149333202623	0
149333211886	0
149333290252	1
149333334028	0
149333401318	0
149333461332	0
149333522117	1
149333642704	0
149333699197	1
149333830200	0
149333992638	0
149334064595	1
149334151532	0
149334162702	0
149334278462	1
149334440734	0
149334482327	0
149334693025	0
149334881072	0
149334940033	0
149334944402	0
149334971710	0
149335048451	1
149335184340	0
149335200087	1
149335212896	0
149335312794	0
149335573099	0
149335580872	0
149335582237	0
149335620283	1
149335773721	0
149335914423	0
149335940246	0
149336191283	1
149336250249	0
149336432026	1
149336513531	0
149336583196	0
149336591165	0
149336860183	0
149336997598	1
149337044447	1
149337045841	0
149337162415	1
149337213898	0
149337424101	1
149337700531	0
149337701201	0
149337763995	0
149337872447	0
149337954073	0
149338098260	1
149338132380	1
149338232099	0
149338284399	0
149338623608	0
149338663473	0
149338695821	1
149338796956	0
149338842412	0
149338891080	0
149339020058	0
149339041807	0
149339200843	0
149339318525	1
149339342031	1
149339606392	1
149339834416	0
149339880753	0
149340043364	1
149340117378	1
149340254486	0
149340453010	0
149340660790	1
149340690216	1
149341110897	0
149341291442	0
149341523481	1
149341600705	0
149341873732	0
149342142604	0
149342152534	1
149342153582	0
149342167338	1
149342241064	0
149342341422	0
149342375275	1
149342375561	1
149342543852	0
149342583931	1
149342753584	0
149342828303	1
149343163088	0
149343664499	0
149343672790	0
149343760710	0
149343762833	0
149343780934	1
149343914150	0
149343953775	0
149344006597	0
149344111210	0
149344148501	1
149344171506	0
149344190266	0
149344343168	0
149344356140	1
149344376034	0
149344382618	1
149344461883	0
149344537903	1
149344753137	0
149344774313	0
149344791110	0
149345010379	0
149345032377	0
149345032601	1
149345067637	1
149345134486	1
149345161120	1
149345201264	0
149345241340	0
149345390090	1
149345524058	0
149345532021	0
149345592158	0
149345645971	0
149345670343	0
149345702904	1
149346191880	0
149346194464	1
149346393075	0
149346513909	0
149346520625	0
149346731388	0
149346824346	1
149346941279	0
149347030585	1
149347212867	1
149347281847	0
149347351145	0
149347372999	0
149347382413	0
149347752667	0
149347953164	1
149348024530	1
149348103285	1
149348174280	0
149348292478	0
149348381400	0
149348391696	0
149348471145	0
149348541267	0
149348600839	0
149348644125	0
149348650051	1
149348715582	1
149348942685	0
149349073004	0
149349130626	0
149349174469	1
149349312094	0
149349347847	1
149349351925	0
149349493156	0
149349632254	0
149349632699	0
149349633600	0
149349759531	1
149349931601	0
149350248682	1
149350451555	1
149350474127	0
149350501276	1
149350611883	1
149350693521	0
149350718944	1
149350742807	1
149350760829	0
149351133458	1
149351138116	1
149351194400	1
149351198186	1
149351253601	0
149351279792	1
149351341990	0
149351508365	1
149351544202	0
149351582126	0
149351611331	0
149351682092	0
149351748053	0
149351803653	0
149351963379	0
149352051250	0
149352134111	1
149352336016	1
149352383928	0
149352421949	1
149352450249	1
149352823516	0
149352852458	0
149352883507	0
149352900497	0
149352903761	1
149352932253	0
149353060027	0
149353090542	0
149353350857	0
149353421548	0
149353440117	0
149353522832	1
149353742039	0
149353773884	0
149353784004	0
149353861096	1
149353951501	0
149354263653	0
149354311728	0
149354382574	0
149354383497	0
149354420227	0
149354474018	1
149354564245	0
149354610182	0
149354681291	0
149354803855	0
149354850602	0
149355104022	0
149355131134	0
149355153097	0
149355183430	0
149355332823	0
149355894567	1
149355920200	0
149355927366	1
149356045554	1
149356263157	0
149356300021	1
149356423547	1
149356468837	1
149356883161	1
149356891023	1
149357140330	1
149357293043	0
149357471357	1
149357540597	0
149357556257	0
149357643097	0
149357831919	0
149357955725	1
149358243384	0
149358311190	0
149358362520	0
149358574410	0
149358604021	0
149358650794	1
149358670038	0
149358924067	0
149358932129	0
149358952386	0
149359066024	1
149359078496	1
149359213914	0
149359262178	1
149359384436	1
149360331984	0
149360373289	0
149360411294	0
149360591956	0
149360751975	0
149360819688	1
149361040381	0
149361090667	0
149361186752	1
149361240624	0
149361270470	0
149361381244	0
149361432292	1
149361477524	1
149361602134	0
149361681733	0
149361711695	0
149361794438	1
149361861545	0
149361958602	1
149361970072	1
149362092095	1
149362094009	0
149362287146	1
149362339456	1
149362401505	0
149362410571	0
149362540527	0
149362827158	0
149363062269	0
149363513038	0
149363540412	0
149363881063	0
149363999195	0
149364081875	1
149364200045	0
149364270407	1
149364276687	1
149364480658	1
149364514293	1
149364572281	1
149364589567	1
149364722594	0
149364733085	0
149364801252	0
149364841281	1
149364903292	1
149365011264	0
149365173795	0
149365248132	0
149365551227	0
149365594603	1
149365627781	1
149365632305	0
149365763159	0
149365782672	0
149365847978	1
149365975404	1
149365991578	0
149366052299	0
149366112663	0
149366151132	1
149366180446	0
149366282761	0
149366291852	0
149366298447	1
149366352650	0
149366523932	0
149366611186	0
149366650819	0
149366741165	0
149366781558	0
149366784083	1
149367103615	0
149367250923	0
149367300737	1
149367314402	0
149367321129	0
149367413212	0
149367416467	1
149367956204	0
149368040845	0
149368110018	0
149368133761	0
149368241587	0
149368270651	0
149368433633	0
149368561268	0
149368773552	0
149368775599	0
149368871263	0
149368985729	1
149369030946	0
149369224213	0
149369378347	1
149369450163	0
149369494305	0
149369561299	1
149369760102	0
149369804050	1
149369814173	0
149369958898	1
149370041624	1
149370243965	0
149370389463	1
149370412616	0
149370646584	1
149370834534	0
149371008191	1
149371197998	1
149371200785	0
149371368500	1
149371598319	0
149371683654	0
149371815622	1
149372530506	1
149372553359	0
149372663258	0
149372684053	1
149372804002	0
149372924268	0
149372933447	1
149373033642	0
149373155563	1
149373260471	0
149373412607	0
149373510187	0
149373653443	0
149373766977	1
149373772324	0
149373922919	1
149374002131	0
149374011219	0
149374011530	0
149374011636	0
149374030901	1
149374220340	0
149374321266	0
149374517750	1
149374590963	0
149374613322	0
149374692486	0
149374922267	0
149374967915	1
149375062824	0
149375093108	0
149375093574	0
149375120163	0
149375140125	0
149375381253	0
149375414210	0
149375462001	0
149375491613	1
149375522063	0
149375702967	0
149375724069	1
149375809672	1
149375884326	1
149376145434	1
149376298303	1
149376322966	1
149376370699	0
149376402093	0
149376446983	0
149376468460	0
149376525400	1
149376543935	0
149376776108	1
149376782583	0
149376883461	0
149376920948	0
149377101871	0
149377207157	0
149377351509	0
149377554336	1
149377561005	0
149377618083	1
149377775305	1
149377828405	1
149377886721	1
149377947918	1
149378012732	0
149378071729	0
149378188750	1
149378600623	0
149378610207	0
149378758527	1
149378850709	0
149378861358	0
149378893321	0
149378920137	0
149378940500	0
149379074258	0
149379170856	0
149379261305	1
149379344468	0
149379423451	0
149379499351	1
149379501847	0
149379511859	0
149379931159	0
149380059319	0
149380067626	1
149380101471	0
149380220314	1
149380333754	1
149380361498	0
149380476767	1
149380503284	1
149380803560	0
149380960500	1
149380972751	0
149381034068	1
149381131429	0
149381401285	1
149381547371	1
149381873629	1
149381924718	0
149381976523	1
149382034035	1
149382162461	0
149382185601	1
149382195691	0
149382220936	0
149382274060	0
149382350422	0
149382494502	1
149382532343	0
149382751255	0
149382833318	0
149382912866	0
149383092241	1
149383213975	0
149383284213	0
149383285779	1
149383297453	1
149383341575	0
149383400201	0
149383446990	1
149383502942	1
149383517151	1
149383560279	0
149383831469	0
149383839873	0
149383943284	0
149383977843	1
149384093682	1
149384291944	0
149384480536	0
149384484011	0
149384683048	1
149384732179	1
149384771127	0
149384873839	0
149384920705	0
149384922798	0
149385317176	1
149385348454	0
149385353354	0
149385460997	0
149385483858	0
149385572748	1
149385698438	0
149385740051	0
149385762386	0
149385813686	1
149385931859	1
149385982195	1
149386370647	0
149386383273	1
149386438924	1
149386447652	1
149386453608	0
149386569162	1
149386593787	1
149386602898	0
149386642414	0
149386802685	0
149386862739	0
149386921062	0
149386980621	0
149387133520	0
149387350504	0
149387500185	0
149387600730	0
149387640442	0
149387701501	1
149387830588	0
149387926169	1
149388023989	0
149388092542	0
149388096696	1
149388152362	0
149388200177	0
149388633035	0
149388655846	0
149388708560	1
149388770111	0
149388903205	0
149388997045	1
149389033134	0
149389167268	1
149389280513	0
149389341328	1
149389414615	0
149389630546	0
149389691150	0
149390045533	1
149390062113	1
149390070887	1
149390100181	1
149390119366	1
149390192061	0
149390322938	0
149390365931	0
149390586695	1
149390651331	0
149390870502	0
149391000349	1
149391091270	0
149391215594	1
149391350949	0
149391610480	0
149391690651	0
149391776625	1
149391992713	0
149392182740	1
149392189339	1
149392201657	0
149392204013	1
149392273046	0
149392334467	0
149392341502	1
149392342912	0
149392431748	1
149392470653	0
149392507606	1
149392562294	0
149392580111	0
149392583682	0
149392593546	0
149392690443	0
149392707762	0
149392760827	0
149392790379	0
149392830111	0
149393017159	1
149393140610	1
149393398130	1
149393580941	0
149393843056	0
149394071715	0
149394095895	1
149394526042	0
149394641360	0
149394758252	0
149394892711	0
149394894244	0
149394942673	0
149395180146	0
149395210685	0
149395213617	0
149395572257	0
149395672170	0
149395686459	0
149395704320	0
149395830605	0
149396135907	1
149396401054	0
149396551226	0
149396744031	0
149397201079	0
149397263834	0
149397492490	0
149397494086	0
149397510638	0
149397620450	0
149397703207	0
149397842283	0
149397903432	0
149397941035	0
149397960878	0
149398067850	1
149398103972	1
149398107124	1
149398193462	0
149398231916	0
149398234138	0
149398262656	0
149398343667	1
149398353264	1
149398416657	1
149398438666	1
149398439058	1
149398447083	1
149398740163	0
149398954487	0
149399260227	0
149399509205	1
149399552722	0
149399630615	0
149399802452	0
149399812644	0
149399813816	1
149399822459	0
149399835181	1
149399872750	1
149399882589	0
149399883535	0
149400270156	0
149400342988	0
149400373592	1
149400412831	1
149400450764	0
149400630433	0
149400640172	0
149400701950	0
149400742985	0
149400751436	0
149400781241	0
149400914092	1
149401204236	1
149401270135	1
149401303479	0
149401366535	1
149401380177	1
149401380894	0
149401480184	1
149401520692	0
149401850063	1
149401980916	1
149402123603	0
149402550180	0
149402659413	1
149402958425	1
149402963617	1
149402963621	1
149402993032	0
149403151553	0
149403271210	1
149403274440	0
149403777981	1
149403880092	0
149404041962	0
149404602826	0
149404673042	0
149404723458	0
149404732538	0
149404890421	0
149405251916	0
149405388723	1
149405492710	0
149405510036	1
149405840606	1
149406085624	1
149406123761	0
149406225638	0
149406253615	0
149406413185	1
149406642986	0
149406782819	1
149406857990	1
149406944343	1
149407063138	0
149407071037	0
149407111905	0
149407182534	1
149407304057	0
149407313148	0
149407352851	1
149407435094	1
149407600481	0
149407616293	1
149407751455	0
149407791956	0
149407814243	0
149407884095	0
149407892951	0
149408052538	0
149408161243	0
149408163145	0
149408411014	0
149408482972	0
149408483221	0
149408517727	1
149408542963	0
149408692048	0
149408800899	0
149408830314	1
149409024354	1
149409066706	1
149409200559	0
149409230248	1
149409594360	1
149409617015	0
149409700953	1
149409792703	0
149410057902	1
149410246577	1
149410397080	1
149410899578	1
149410903334	0
149411052976	1
149411333490	0
149411413364	0
149411742284	0
149411815518	1
149412009422	1
149412081123	0
149412122430	0
149412151126	0
149412162666	0
149412260235	0
149412454213	1
149412520607	0
149412542293	1
149412556314	1
149412744461	1
149412900686	1
149413072723	0
149413093110	0
149413104232	0
149413164513	0
149413354122	0
149413391091	0
149413402223	0
149413494083	1
149413552721	0
149413970289	0
149413984090	1
149414036683	1
149414509039	1
149414711788	0
149414783354	0
149414952894	0
149414984053	0
149415433584	1
149415487283	1
149415563443	0
149415731818	0
149415780594	0
149415785209	1
149416100509	0
149416163304	1
149416221223	0
149416477197	1
149416541256	0
149416574263	0
149416598496	1
149416733114	0
149416850443	0
149416899862	0
149416933152	0
149416956649	1
149416960762	0
149417058808	1
149417237649	1
149417331431	0
149417366510	1
149417583710	0
149417622855	0
149418157674	1
149418351565	1
149418423427	0
149418424404	0
149418479155	1
149418692603	1
149418735566	1
149418751996	0
149418779285	1
149418941949	0
149419011005	1
149419071570	1
149419132303	0
149419281278	0
149419581854	0
149419630555	0
149419762178	1
149419898103	1
149420121282	0
149420191772	0
149420213801	0
149420261019	0
149420340110	0
149420361941	0
149420362736	0
149420423374	1
149420430710	1
149420497506	1
149420563959	0
149420600282	0
149420860660	0
149420910093	1
149421082617	0
149421116532	1
149421306026	1
149421441428	0
149421524499	0
149421544218	0
149421552726	0
149421579474	0
149421582317	0
149421910297	0
149421960753	1
149422032556	0
149422123155	0
149422192494	0
149422402941	0
149422426090	1
149422760419	0
149422773452	0
149422782742	0
149422784242	0
149422791940	0
149422801705	0
149422811184	0
149422842168	1
149422851188	0
149422851493	0
149422862240	0
149422870037	0
149422953674	0
149422961476	0
149422970743	0
149423198358	1
149423307031	1
149423360268	0
149423622489	0
149423639348	0
149423670815	0
149423672952	0
149423673696	0
149423681147	0
149423714050	1
149423722749	0
149423780378	0
149423780632	0
149423781111	0
149423781465	0
149423781781	0
149423783633	0
149423811880	0
149424198590	1
149424202532	1
149424281012	0
149424642627	0
149424753098	0
149424811889	0
149424840335	0
149424861215	1
149424874994	1
149424883691	1
149424995740	1
149425054443	0
149425172563	0
149425430641	0
149425501762	0
149425651315	0
149425731379	0
149425799118	1
149425830168	0
149425833520	0
149425851667	1
149425863591	0
149425911435	0
149425911939	1
149425992473	0
149426051738	0
149426274143	0
149426283841	0
149426582025	1
149426864003	0
149427000687	0
149427091411	0
149427232031	1
149427291331	1
149427301877	1
149427416096	1
149427502386	0
149427731060	1
149427793426	0
149427871282	0
149427951836	1
149428071453	1
149428142739	0
149428179925	1
149428193944	0
149428460893	0
149428563304	0
149428693537	0
149428711675	0
149428763757	0
149428801060	1
149428942503	1
149428961095	0
149429110865	1
149429131261	0
149429260662	0
149429272212	0
149429344006	1
149429423516	1
149429522412	0
149429590185	0
149429592604	0
149429593103	0
149429593834	0
149429810745	0
149429931165	0
149429991754	1
149430054282	0
149430231808	0
149430322421	0
149430448641	1
149430511900	1
149430524089	0
149430931039	0
149431133164	0
149431184157	0
149431295400	1
149431410749	0
149431470330	1
149431823622	0
149431947781	1
149432160768	0
149432162069	0
149432201894	0
149432211399	0
149432251528	0
149432271590	0
149432522432	1
149432653798	0
149432664221	0
149432852219	0
149432970114	0
149433140698	0
149433277049	0
149433422644	0
149433653938	0
149433819694	1
149433929383	0
149434083764	0
149434240767	0
149434242406	0
149434418511	1
149434471752	0
149434491757	0
149434591179	1
149434773749	0
149434982787	0
149434983734	0
149435033686	0
149435050900	0
149435160972	0
149435303277	0
149435311637	0
149435393976	0
149435506739	1
149435539650	0
149435940234	0
149435970402	1
149436251589	1
149436525787	1
149436558791	1
149436696341	1
149436919956	1
149436940198	0
149437422674	0
149437423811	0
149437462425	0
149437533876	0
149437682347	0
149437860903	0
149437862339	1
149438102282	1
149438134437	0
149438253260	1
149438512452	0
149438543173	0
149438730281	0
149438923695	0
149439104196	0
149439114181	1
149439321270	0
149439433174	0
149439508135	1
149439520080	0
149439635373	1
149439652551	0
149439712819	1
149440122669	1
149440128894	1
149440248329	0
149440254369	0
149440261928	0
149440368723	1
149440522469	0
149440572186	0
149440614415	0
149440621569	1
149440644739	1
149440650039	1
149440651501	1
149440832698	1
149440905432	1
149440912948	0
149441081161	0
149441321003	0
149441384261	1
149441696576	1
149441802408	0
149441928804	1
149442032333	1
149442551720	0
149442650459	0
149442712536	0
149442844174	0
149443042438	0
149443091722	1
149443265077	0
149443323700	0
149443363863	0
149443450540	1
149443554161	0
149443571968	1
149443730096	0
149443861014	1
149444150904	0
149444200945	0
149444273005	1
149444312476	0
149444619568	1
149444854441	0
149445048119	1
149445108491	1
149445123289	1
149445396250	1
149445592294	0
149445773699	0
149445824319	1
149445850844	1
149445877990	1
149445913684	0
149445971814	0
149446031164	0
149446063324	0
149446112596	0
149446113066	0
149446153448	0
149446226142	0
149446264695	1
149446320275	0
149446567318	0
149446680332	0
149447068028	1
149447128102	1
149447381169	1
149447413709	0
149447423532	0
149447440865	1
149447493784	0
149447638781	0
149447662212	0
149447891514	0
149448002755	1
149448200700	1
149448260116	0
149448342321	0
149448401809	0
149448444250	0
149448501115	1
149448502225	1
149448726433	1
149448738395	1
149448760421	0
149449002652	0
149449107314	1
149449552058	1
149449700604	0
149449810448	0
149449858452	1
149450017575	0
149450130752	0
149450143049	1
149450222120	0
149450360509	0
149450441337	0
149450462498	0
149450522054	0
149450761896	0
149450791883	0
149451173565	0
149451212467	0
149451353490	1
149451449362	1
149451676266	1
149451845737	1
149451877601	1
149451913042	1
149452540095	1
149452619180	1
149452643435	1
149452714185	0
149452714264	1
149452816716	1
149452832083	0
149452882212	1
149452944245	0
149452952229	0
149453072392	0
149453082453	0
149453089227	1
149453312890	0
149453533976	0
149453992505	0
149454093172	1
149454458479	1
149454610571	0
149455084441	0
149455120355	0
149455272338	0
149455564091	0
149455584055	0
149455751010	0
149455781968	0
149455833226	0
149455906274	1
149455977874	1
149456043700	0
149456250725	1
149456265941	1
149456587581	1
149456640880	1
149456743496	0
149456983905	1
149457133049	0
149457143639	1
149457151022	0
149457322701	1
149457423795	1
149457565580	1
149457784056	1
149458032139	0
149458091773	1
149458251513	0
149458269902	0
149458423864	0
149458471744	0
149458496295	1
149458504118	0
149458511432	1
149458511438	1
149458519386	1
149458524139	1
149458543051	1
149458553896	0
149458723016	0
149458760445	0
149458791290	1
149458840594	1
149458851974	0
149458900732	0
149458902329	0
149458910481	0
149458923429	1
149458962146	0
149459084462	0
149459111632	1
149459151501	0
149459173128	0
149459173866	0
149459190272	0
149459202121	0
149459221851	0
149459262962	1
149459304203	0
149459504091	1
149459568790	1
149459573036	0
149459730588	0
149459842289	0
149459875511	0
149459983833	1
149460055284	1
149460161885	0
149460183566	1
149460193526	0
149460243919	0
149460350518	0
149460382226	0
149460406259	1
149460430056	0
149460463762	0
149460542469	0
149460612386	0
149460920738	0
149460922956	1
149461074465	0
149461093978	1
149461172379	0
149461240355	1
149461250121	1
149461337769	0
149461400119	1
149461424199	0
149461577215	0
149461674322	0
149461704429	1
149461821012	0
149461827095	1
149461829442	0
149461992520	0
149462105837	0
149462241516	0
149462256519	1
149462261223	0
149462568067	1
149462646618	1
149462810750	0
149462993233	1
149463020466	0
149463159546	1
149463268560	1
149463300289	1
149463328619	0
149463340747	0
149463341735	0
149463493261	0
149463592218	0
149463622947	0
149463708658	1
149463736514	1
149463770285	0
149463815857	0
149463831106	0
149463832074	0
149464094097	0
149464111587	0
149464155179	1
149464191657	1
149464236617	1
149464240619	0
149464240949	1
149464270184	0
149464276656	0
149464332792	0
149464341301	0
149464352371	0
149464352804	0
149464361167	0
149464378639	1
149464382691	0
149464383535	0
149464393660	0
149464395725	1
149464432825	1
149464470179	0
149464552294	0
149464712711	0
149464851071	1
149464868549	1
149465300715	0
149465332461	0
149465541381	0
149465782957	0
149465862392	0
149465870205	0
149465932345	0
149465932656	0
149466043533	0
149466133814	0
149466157009	1
149466164367	1
149466182409	0
149466211368	0
149466252146	0
149466290390	0
149466304495	1
149466315974	1
149466372518	0
149466672650	0
149466690703	0
149466752691	0
149466827030	1
149466866091	0
149466935787	1
149466975714	1
149467125365	1
149467182062	0
149467244234	0
149467256112	1
149467501753	0
149467633401	1
149467700587	0
149467726786	0
149467920275	0
149468031323	0
149468062853	0
149468168682	1
149468181617	0
149468218305	1
149468290167	0
149468390291	0
149468454400	0
149468544286	0
149468821524	1
149468823527	0
149468861926	0
149469124458	0
149469323884	1
149469384187	0
149469510626	1
149469531248	0
149469550181	0
149469651142	1
149469651199	0
149469731525	1
149469770609	0
149469860166	1
149469886960	1
149469933896	0
149470080640	1
149470200085	1
149470461554	0
149470730657	0
149470793038	0
149470800750	0
149470864738	0
149470944195	1
149470993069	1
149471098676	1
149471213076	0
149471310678	0
149471341961	0
149471413181	0
149471544081	0
149471544192	0
149471563941	0
149471734040	1
149471835183	1
149472113454	0
149472288354	1
149472373259	0
149472541342	0
149472603725	0
149472608012	1
149472682948	0
149472721911	1
149472733785	1
149472855883	1
149472882438	0
149473041815	0
149473258000	0
149473442670	0
149473601403	1
149473680069	0
149473712232	1
149473802749	1
149473934337	1
149473998227	1
149474290519	0
149474340687	0
149474362542	1
149474390959	1
149474400071	0
149474561686	1
149474579480	1
149474592824	0
149474794450	1
149475283879	0
149475293073	0
149475420527	0
149475568376	0
149475602487	1
149475667372	0
149476129946	1
149476250021	0
149476304073	0
149476391607	0
149476470157	0
149476682293	0
149476765603	1
149476797415	1
149476811930	0
149477421614	0
149477527739	1
149477641115	0
149477784062	0
149477861961	0
149477866331	1
149477883332	0
149478021328	0
149478042791	0
149478200773	1
149478344658	1
149478484197	0
149478517805	1
149478549249	1
149478595151	1
149478762757	0
149478783223	0
149478914505	1
149478942139	0
149478960932	0
149478961357	1
149479074377	1
149479194094	1
149479201634	0
149479241252	1
149479282763	0
149479403772	1
149479624475	0
149479711123	1
149479769853	0
149479863325	0
149479913434	0
149479963675	0
149480022006	0
149480250787	0
149480271546	0
149480731615	0
149481051251	0
149481113644	0
149481171881	0
149481320981	1
149481392429	0
149481411445	1
149481463991	0
149481623480	0
149481642401	1
149481791383	1
149482053273	0
149482153359	0
149482164391	0
149482173924	0
149482272305	0
149482272558	0
149482291020	0
149482462377	0
149482491534	0
149482672162	0
149482675301	1
149482735798	1
149482736109	1
149482761809	0
149482843994	0
149482977928	1
149483144223	0
149483301905	0
149483363237	0
149483471661	1
149483571510	0
149483699530	1
149483860564	0
149483901986	0
149483932425	0
149483943143	1
149484025733	0
149484450682	0
149484510267	0
149484551527	0
149484922089	0
149484972148	0
149485064281	1
149485082468	0
149485310750	1
149485505200	1
149485653049	0
149485731244	1
149485770122	1
149485770246	0
149485778591	1
149485841200	0
149485848351	1
149485993303	0
149486154454	0
149486450443	0
149486453748	0
149486504123	0
149486762269	1
149486953299	0
149487232410	1
149487287858	1
149487591652	0
149487651832	0
149487731362	0
149487736552	1
149487801009	0
149488260236	1
149488260484	0
149488272280	0
149488542010	1
149488576365	0
149488643043	0
149488720785	0
149488747981	1
149488956535	1
149489072167	1
149489293471	0
149489312956	0
149489360621	1
149489570815	1
149489734438	0
149489760264	0
149489771805	0
149489996282	1
149490274324	0
149490342939	0
149490499010	1
149490650787	0
149490652285	1
149490701937	1
149490823489	0
149490961565	0
149491082571	0
149491114814	0
149491120659	0
149491611861	0
149491848608	0
149491850733	0
149491863036	0
149491880635	1
149492032595	0
149492070171	1
149492094259	0
149492135174	1
149492270687	1
149492496192	1
149492556871	1
149492648012	0
149492972958	0
149493021757	0
149493165790	0
149493302406	0
149493305546	1
149493413710	0
149493453774	0
149493462498	0
149493462908	0
149493463603	0
149493471566	0
149493484067	0
149493503758	0
149493550311	0
149493560868	0
149493598613	1
149493931688	0
149494457326	1
149494620205	1
149494920973	0
149495032842	0
149495043172	0
149495066417	1
149495134434	0
149495321314	0
149495552650	0
149495738548	1
149495820505	0
149495821126	0
149496022037	0
149496082350	0
149496262345	1
149496278283	0
149496290820	0
149496325527	1
149496443920	0
149496477005	1
149496743539	0
149496852970	1
149496862424	0
149496873514	0
149496932189	0
149497182410	1
149497282337	0
149497311769	1
149497336642	1
149497340630	1
149497407694	1
149497412245	0
149497474511	1
149497513986	0
149497622900	0
149497711891	1
149497719178	1
149497741599	0
149497812637	0
149498102676	1
149498140069	0
149498140781	1
149498184691	1
149498231039	0
149498332246	0
149498333775	0
149498342786	0
149498343787	0
149498364132	0
149498390389	1
149498400407	0
149498411228	0
149498570055	0
149498613683	1
149498693937	0
149498710816	1
149498723984	0
149498850681	0
149499109083	1
149499206792	1
149499210316	0
149499232460	0
149499251244	0
149499254512	0
149499271333	0
149499272677	0
149499337000	1
149499371279	0
149499662802	1
149499671251	0
149499674040	0
149499697998	1
149499732086	0
149499734059	0
149499751399	0
149499813769	0
149499821983	0
149499824132	0
149499831022	0
149499833581	0
149499834080	0
149499834314	0
149499841015	0
149499843324	0
149499853216	0
149499894216	0
149499933851	0
149499954261	0
149500202996	0
149500344508	0
149500354389	0
149500370355	0
149500371788	0
149500392601	0
149500558718	0
149500862607	0
149500982455	0
149501246992	1
149501510606	0
149501722531	0
149501730936	0
149501781449	0
149501905592	1
149501965595	1
149502009145	1
149502073571	0
149502100421	0
149502111242	0
149502121242	0
149502293973	0
149502308405	1
149502543011	0
149502645677	1
149502715130	1
149502920145	0
149502934337	1
149503100544	0
149503141036	0
149503164045	0
149503284314	1
149503297439	1
149503440768	0
149503463849	1
149503667671	1
149503753082	0
149503992822	0
149503993407	0
149504000042	0
149504144009	0
149504251473	0
149504589227	1
149504634366	0
149504722186	0
149504744472	0
149504831624	0
149504913133	1
149504962821	1
149505025861	1
149505043880	0
149505116160	1
149505334116	1
149505632104	0
149505817235	1
149505931912	0
149505950173	0
149505999508	1
149506172960	0
149506230811	0
149506293902	0
149506313739	0
149506383721	1
149506440744	1
149506522124	0
149506801473	0
149506991906	1
149507091395	0
149507095303	0
149507120699	0
149507176161	1
149507206155	1
149507252058	0
149507382897	1
149507598351	0
149507630698	1
149507760059	1
149507798149	1
149507843913	0
149508000052	1
149508057628	1
149508066112	0
149508119594	1
149508140573	0
149508215286	1
149508571741	1
149508757715	1
149509063341	0
149509257900	1
149509273787	0
149509352274	0
149509401786	0
149509532560	1
149509594365	0
149509620268	0
149509751721	0
149509753960	0
149509951354	0
149510141664	0
149510162807	0
149510420243	0
149510591956	0
149510749889	1
149510850373	1
149511363176	0
149511373231	0
149511424244	0
149511627490	0
149511801997	0
149511843547	0
149511903217	0
149511958413	1
149511996040	1
149512316282	1
149512332353	0
149512345710	1
149512370755	0
149512740628	0
149512790200	0
149512816925	1
149512941224	0
149513024049	0
149513171846	1
149513184401	0
149513386420	1
149513625435	1
149513643712	0
149513731667	0
149513801796	0
149513802928	0
149513867970	1
149514032126	0
149514237415	1
149514312267	0
149514403906	1
149514672437	0
149514977244	1
149515033314	0
149515051255	0
149515202969	0
149515411346	0
149515480111	0
149516061156	1
149516112141	1
149516373380	1
149516410145	0
149516503958	0
149516932170	0
149517264001	1
149517466632	1
149517613019	0
149517623347	0
149517880763	1
149518035679	1
149518351027	1
149518395826	1
149518474509	0
149518484182	0
149518520850	0
149518751695	0
149518892351	0
149518954074	0
149519002094	0
149519350334	1
149519351484	1
149519430559	0
149519444410	0
149519520045	1
149519552028	1
149519673250	1
149519674293	0
149519682601	0
149519684051	0
149519961620	0
149519981320	0
149520031413	1
149520080130	0
149520142332	0
149520410382	0
149520554184	0
149520788519	1
149520884128	0
149520960832	1
149521054296	0
149521246557	1
149521436310	1
149521473823	1
149521668407	0
149521683044	1
149522040912	0
149522042212	0
149522161965	0
149522191686	0
149522204050	0
149522245506	0
149522247080	0
149522335060	1
149522393793	1
149522502110	0
149522503245	0
149522734312	0
149523236137	1
149523300658	0
149523701884	0
149523798158	1
149523923034	0
149524014180	1
149524113081	0
149524252727	0
149524422571	0
149524451675	0
149524460397	1
149524702185	0
149524884383	0
149525070875	0
149525172006	0
149525183186	0
149525240064	1
149525410077	1
149525446673	1
149526004045	0
149526016515	1
149526030244	0
149526251479	0
149526321543	0
149526322126	0
149526363645	1
149526493424	1
149526500126	1
149526516998	1
149526572836	1
149526651489	0
149526723499	1
149526942109	0
149526950532	0
149527142101	1
149527308546	0
149527560118	1
149527653003	1
149527676447	1
149527786144	1
149527962018	0
149528004470	0
149528066334	1
149528082636	0
149528222203	0
149528351424	0
149528374214	0
149528381761	0
149528470184	0
149528634127	1
149528691243	0
149528891637	0
149528941938	0
149529143288	0
149529208694	1
149529281465	0
149529303946	1
149529322855	0
149529323648	0
149529452631	0
149529461261	0
149529571343	0
149529592488	0
149529771365	0
149529773392	1
149529831784	0
149529880116	0
149529978576	1
149530280377	0
149530434407	0
149530520991	0
149530692121	0
149530890871	0
149531043242	1
149531102748	0
149531173123	0
149531272303	1
149531290994	0
149531481497	1
149531594281	1
149531601399	0
149531760286	1
149531790715	0
149531893241	0
149531903274	0
149531960576	0
149532034378	0
149532043872	0
149532047222	0
149532303946	0
149532389199	1
149532539423	1
149532692902	0
149532727396	1
149532917917	1
149532945636	0
149532982880	1
149533010919	0
149533371365	0
149533381992	0
149533562818	0
149533740401	0
149533751606	1
149534231990	1
149534410891	0
149534509190	1
149534559178	1
149534561209	0
149534848743	1
149534972965	0
149535720984	1
149535742358	1
149535769217	1
149535801578	0
149536022724	1
149536112694	0
149536546272	0
149536701431	0
149536711448	0
149536824485	0
149537062878	0
149537083178	0
149537171599	0
149537272117	0
149537281760	0
149537331688	1
149537608219	1
149537741359	0
149537743267	0
149537812258	0
149537840252	0
149537881398	0
149537950956	0
149538032389	0
149538040565	1
149538040714	1
149538081511	1
149538102980	0
149538130248	0
149538131827	0
149538283605	0
149538371803	0
149538384027	0
149538401712	0
149538511143	0
149538611239	0
149538643167	0
149538700659	0
149538702980	1
149538822363	0
149538871100	0
149538903063	1
149539093714	0
149539101425	0
149539181271	0
149539390592	1
149539424379	1
149539450624	0
149539557107	1
149539574379	1
149539880090	1
149540202833	1
149540663022	0
149540770307	0
149541011057	1
149541054901	1
149541061983	0
149541110330	0
149541182003	0
149541184048	1
149541213760	0
149541340151	1
149541344201	1
149541487129	0
149541664099	1
149541931319	1
149541990463	0
149542322756	0
149542464066	0
149542468294	0
149542491962	1
149542523448	0
149542553567	1
149542751506	0
149542951480	0
149542964501	0
149543042647	0
149543282558	0
149543341768	1
149543350244	1
149543360509	0
149543441736	1
149543502458	0
149543819116	1
149543991115	0
149544012904	0
149544259591	1
149544571325	0
149544770632	0
149544812929	0
149544832286	0
149544832531	1
149544832955	0
149544893343	0
149544990765	0
149545031583	1
149545033323	0
149545040324	1
149545050140	0
149545053473	0
149545364117	0
149545420141	0
149545421245	0
149545472886	1
149545489589	0
149545672046	0
149545862626	0
149546041207	1
149546085488	1
149546131245	0
149546290709	1
149546344107	0
149546383606	0
149546383852	1
149546431143	0
149546465103	1
149546547488	1
149547038372	0
149547042160	0
149547063781	0
149547072926	0
149547132996	0
149547200421	1
149547353548	1
149547422893	0
149547478493	1
149547521516	0
149547753453	1
149547765194	1
149547920730	1
149547958379	1
149548257554	0
149548372318	1
149548380660	1
149548411290	1
149548413473	0
149548431010	1
149548472342	1
149548500862	0
149548510850	1
149548512735	1
149548512913	1
149548542750	1
149548550224	1
149548583307	0
149548590549	1
149548591119	1
149548672669	0
149548700548	0
149548814846	1
149549052192	0
149549163063	0
149549191789	0
149549351107	0
149549422795	0
149549462110	0
149549600448	0
149549600514	1
149549691921	0
149549882445	1
149550040188	0
149550092630	0
149550721448	0
149550727223	1
149550880821	0
149550912046	0
149550932988	0
149551198166	1
149551243607	1
149551363663	0
149551402031	1
149551402292	1
149551434231	1
149551511616	0
149551523678	0
149551602352	0
149551922898	0
149552073330	1
149552183538	0
149552423669	1
149552482691	0
149552632758	0
149552760782	1
149552925405	1
149553401166	0
149553411074	0
149553442948	0
149553518102	1
149553578110	1
149553783628	0
149553898540	0
149553930574	0
149554202207	0
149554453475	0
149554493956	1
149554536304	1
149554543570	0
149554893497	0
149555043138	0
149555052356	0
149555431968	1
149555594516	0
149555681809	1
149555812634	0
149555882002	0
149555941261	0
149555951551	0
149556006386	0
149556090826	0
149556243956	0
149556473228	0
149556501515	0
149556550420	0
149556761070	0
149556821259	1
149556902545	0
149556922956	0
149557032034	0
149557072202	0
149557320364	1
149557368835	1
149557429089	1
149557486433	1
149557693172	0
149557950645	0
149558082938	0
149558083579	0
149558231021	0
149558232790	0
149558280372	0
149558443418	1
149558490990	0
149558971803	0
149559034154	1
149559140313	0
149559243059	0
149559243159	0
149559302393	0
149559392395	0
149559601007	0
149559620250	0
149559686748	1
149559728114	1
149559852217	0
149559882720	0
149560222551	0
149560223131	0
149560351307	1
149560411554	0
149560444796	1
149560493051	0
149560564201	1
149560673707	0
149560842464	0
149560904586	1
149560962033	0
149561220684	0
149561259971	1
149561310494	0
149561362283	0
149561404162	1
149561471635	0
149561472684	0
149561544967	1
149561778171	1
149562170120	0
149562197480	1
149562290243	0
149562323073	0
149562510926	1
149562645656	1
149562652059	0
149562741138	0
149562750478	0
149562861719	0
149562894422	0
149563003405	1
149563194402	0
149563452281	0
149563624429	1
149563656545	1
149563753735	0
149563790855	0
149563793416	1
149564144747	1
149564170422	0
149564222475	0
149564243279	0
149564353934	0
149564374694	0
149564650336	1
149564712926	0
149564823881	1
149564861316	0
149564940284	1
149564974410	0
149564981499	0
149565000541	0
149565050807	1
149565067912	1
149565274428	0
149565454125	0
149565662979	1
149565722898	0
149566025788	1
149566173336	0
149566309628	1
149566454443	0
149566471013	0
149566484031	1
149566601125	0
149566662636	0
149566731545	0
149566763698	0
149566852815	0
149566860324	0
149567009504	1
149567012554	0
149567086354	1
149567352337	0
149567373948	0
149567380105	0
149567411996	0
149567420747	0
149567490123	0
149567490804	0
149567517125	1
149567521839	0
149567521861	0
149567564004	0
149567603068	1
149567741938	0
149567811557	0
149567847719	1
149567990453	1
149568047310	1
149568222058	0
149568233366	0
149568300173	1
149568412014	0
149568422287	0
149568422850	1
149568521936	0
149568531474	0
149568604376	0
149568612348	0
149568723270	0
149568759887	0
149568796630	1
149569123037	0
149569227319	1
149569335225	1
149569350759	1
149569363741	0
149569392478	0
149569400088	0
149569511726	0
149569573451	0
149569580360	0
149569660980	0
149569771982	1
149570212880	0
149570213588	0
149570345862	1
149570387666	1
149570491302	0
149570562666	0
149570735784	1
149570782188	0
149570794932	1
149570861023	0
149570869062	1
149571031368	0
149571080735	0
149571151141	0
149571423007	0
149571730487	0
149571770478	0
149571795463	1
149572093213	0
149572111393	0
149572151574	0
149572351049	0
149572615149	0
149573014343	0
149573051506	0
149573070791	0
149573100320	1
149573111610	0
149573294238	1
149573360678	1
149573643334	0
149573651833	0
149573731666	0
149573826800	1
149573842414	0
149573933704	1
149573951718	0
149573990884	0
149574293669	0
149574352910	1
149574381083	0
149574382949	0
149574463210	0
149574507375	1
149574513634	0
149574542918	0
149574576304	0
149574611866	0
149574633668	0
149574966726	1
149575440628	1
149575494141	0
149575517328	0
149575580361	0
149575612994	0
149575973708	0
149576341101	0
149576542000	0
149576552239	0
149576620805	0
149576643576	0
149576811156	0
149576911930	0
149576966664	1
149577174073	0
149577377224	1
149577430533	0
149577447280	1
149577522010	0
149577553175	0
149577581938	0
149577651099	1
149577941208	0
149578031186	0
149578194204	1
149578274461	0
149578304369	1
149578401003	0
149578655254	1
149578702314	0
149578792665	1
149578977512	1
149579011247	1
149579212026	0
149579251255	0
149579281228	0
149579382373	1
149579403445	0
149579640554	0
149579896710	1
149579910276	0
149579927807	1
149580153600	0
149580373509	1
149580401568	0
149580403368	0
149580413829	0
149580420920	1
149580492070	0
149580500786	1
149580507372	0
149580511749	0
149580541334	0
149580541993	1
149580603443	0
149580650461	0
149580702428	0
149580735591	1
149580772003	0
149580912470	1
149581170623	0
149581170646	0
149581204406	0
149581312168	0
149581312498	1
149581473203	0
149581543629	0
149581699001	1
149581710571	0
149581923224	0
149582162628	0
149582175297	1
149582192674	0
149582277898	1
149582390260	1
149582530596	1
149582692226	0
149582763766	0
149582802686	0
149582891515	0
149583069279	1
149583451572	1
149583488951	0
149583512261	1
149583513484	1
149583570693	0
149583640523	0
149583684421	1
149584363583	0
149584432549	0
149584501665	0
149584501920	0
149584511001	0
149584572311	0
149584590291	0
149584595581	1
149584731400	1
149584747908	1
149584802064	0
149584950568	0
149584981424	0
149585055695	1
149585062754	0
149585064163	0
149585376581	0
149585658572	1
149585690383	0
149585761870	0
149586052874	1
149586450585	1
149586482616	0
149586490108	0
149586500447	0
149586663604	0
149586688354	1
149586821256	0
149586883533	0
149586903132	0
149586961539	0
149587063488	0
149587091947	0
149587113375	1
149587120624	0
149587201489	0
149587313252	1
149587357482	1
149587412360	0
149587485520	1
149587538004	1
149587612684	0
149587871792	0
149587939541	1
149587990808	0
149588114230	0
149588174411	1
149588231379	1
149588490326	0
149588614382	0
149588694352	0
149588715303	1
149588837672	1
149588930953	0
149589014324	0
149589350526	0
149589352891	0
149589380194	1
149589401044	0
149589401191	1
149589402168	0
149589413918	0
149589416163	0
149589472669	1
149589532851	0
149589553298	1
149589586566	1
149589660700	0
149589671015	1
149589680612	0
149589922895	0
149590074440	0
149590135689	1
149590192813	0
149590252120	0
149590280058	0
149590421098	0
149590692954	0
149590812209	0
149590888035	1
149590890916	1
149590913163	0
149590932170	0
149591081414	0
149591272641	1
149591283397	0
149591404106	0
149591491636	0
149591760206	0
149591783405	1
149591911984	0
149591948930	1
149591973251	0
149592026924	1
149592054349	1
149592130764	0
149592156008	1
149592311696	0
149592313648	0
149592391136	0
149592523643	0
149592733738	1
149592921040	1
149592941855	1
149593068105	0
149593070606	0
149593149873	1
149593200907	0
149593283334	0
149593420096	1
149593454610	1
149593623237	0
149593894019	0
149593982260	0
149594390908	0
149594470929	0
149594554201	1
149594591886	0
149594613536	1
149594871534	0
149595121008	0
149595192114	1
149595273483	1
149595362044	0
149595392312	0
149595669674	0
149595748181	1
149595752217	0
149595813938	0
149596202669	0
149596377398	1
149596434592	0
149596606260	1
149596724786	0
149596792119	0
149596792123	0
149596869480	1
149596958417	1
149597112939	0
149597227656	1
149597330727	0
149597620618	0
149597700757	0
149597800421	1
149597946733	1
149597969256	1
149598262865	0
149598272605	0
149598368927	1
149598687027	1
149598751367	0
149598872566	1
149598976502	1
149599110711	0
149599162885	1
149599326961	1
149599702584	0
149599946274	1
149599971876	0
149600041023	0
149600221899	0
149600293540	0
149600572902	0
149600631183	1
149600712762	0
149600713711	0
149600915414	1
149600926728	1
149601217845	1
149601276361	1
149601330354	0
149601331751	1
149601472489	1
149601674450	0
149601811373	0
149601880874	0
149602102668	0
149602332536	0
149602410719	0
149602418181	1
149602678519	1
149602899036	0
149602951618	0
149603234918	1
149603287845	1
149603310201	0
149603351456	0
149603403142	0
149603457347	1
149603781957	0
149603850256	1
149603860807	0
149603892222	0
149603902595	0
149603951606	1
149604109011	1
149604150817	0
149604185908	1
149604351347	1
149604513832	1
149604583582	0
149604631244	0
149604819587	1
149604848792	1
149604861248	1
149604899056	1
149604991555	0
149605281029	1
149605287588	1
149605301587	0
149605382997	0
149605437883	1
149605440312	0
149605485648	1
149605691656	0
149605700358	0
149605970141	0
149606131557	0
149606232425	0
149606254914	1
149606376754	1
149606438345	1
149606442391	1
149606454394	0
149606482567	1
149606635977	0
149606753915	0
149606811906	0
149606897049	1
149606955318	1
149606991579	1
149607003051	0
149607195214	1
149607671585	0
149607962840	0
149607971327	0
149607993195	0
149608040317	0
149608043625	0
149608055305	0
149608274075	0
149608501072	0
149608510847	1
149608704362	0
149608752629	0
149608850238	0
149608912676	0
149608961357	0
149609101188	0
149609203730	0
149609481186	1
149609510749	0
149609831466	1
149610160437	0
149610163215	0
149610200456	0
149610278037	1
149610447005	1
149610610282	1
149610611606	0
149610666692	1
149610703075	1
149610813548	0
149610879934	1
149611029327	1
149611073162	0
149611074189	0
149611102595	1
149611165019	0
149611232330	1
149611232560	0
149611321119	1
149611513502	0
149611700875	1
149611897242	1
149611952634	1
149612161529	0
149612170471	0
149612171407	0
149612171738	0
149612174460	0
149612182851	0
149612183829	0
149612230414	0
149612231034	0
149612244233	1
149612245081	1
149612253540	0
149612254307	0
149612260281	0
149612323837	0
149612341821	0
149612855738	1
149612944465	0
149613404503	1
149613527510	1
149613588344	1
149614025701	1
149614059204	1
149614211661	1
149614247612	1
149614313950	1
149614458390	1
149614486446	1
149614595432	1
149614640740	1
149614654451	0
149614743111	0
149614783576	0
149614965681	1
149614973961	0
149614982453	0
149615523413	1
149615636075	1
149615693346	0
149615874295	0
149615996594	1
149616360843	1
149616443634	1
149616636772	1
149616693769	0
149616704337	0
149616814151	0
149616871017	0
149616872887	0
149616904207	1
149616922215	0
149616930703	0
149616993502	0
149617209228	1
149617270942	0
149617290108	0
149617510325	0
149617573759	0
149617853910	0
149618004133	1
149618037206	1
149618434111	0
149618501286	0
149618501668	0
149618569587	1
149618900657	0
149619193593	0
149619261463	1
149619657046	1
149619684511	0
149619727868	0
149619752659	0
149619773886	0
149620083632	0
149620350638	1
149620653088	0
149620901432	0
149620972785	0
149621083847	0
149621113962	0
149621120213	0
149621122864	0
149621131848	1
149621161730	0
149621228392	1
149621485429	1
149621523031	0
149621542222	0
149621543541	0
149621571902	0
149621582284	0
149621590079	1
149621603015	0
149621613287	1
149621614350	0
149621682316	0
149621683313	1
149621692034	0
149621692510	1
149621892751	0
149621927454	1
149621995454	1
149622140615	0
149622151555	0
149622240237	1
149622241683	0
149622273340	0
149622360123	0
149622393749	1
149622502904	0
149622555831	0
149622771849	1
149622971489	0
149623040399	0
149623082029	0
149623103663	1
149623272619	0
149623283461	0
149623404463	0
149623583836	0
149623901365	0
149623930863	0
149623992333	0
149624047000	1
149624193580	1
149624392151	0
149624508217	1
149624560049	0
149624642756	0
149624713961	0
149624721852	0
149624874360	0
149625040659	1
149625260936	1
149625399492	1
149625493327	1
149625621199	0
149625648754	1
149625673148	0
149625747054	0
149625764286	0
149625978185	1
149626073354	0
149626074460	0
149626263227	0
149626558545	1
149626612815	0
149626643243	1
149626681052	0
149626712039	0
149626812778	0
149626874292	0
149626920466	1
149627020033	1
149627225580	1
149627361269	0
149627481003	0
149627596473	0
149627620407	1
149627700019	1
149627777201	1
149627813905	0
149627823645	1
149627870874	1
149627874119	0
149627874369	0
149627921797	0
149627930651	0
149627953049	0
149627984144	0
149628115948	1
149628132421	0
149628178460	1
149628232310	0
149628243276	0
149628297762	1
149628472925	0
149628514035	0
149628603362	0
149629045538	0
149629083122	0
149629180208	0
149629253485	0
149629503603	0
149629515403	1
149629565075	0
149629711685	0
149629832809	0
149629941798	0
149630162233	1
149630753412	0
149630772408	0
149630882468	0
149630924214	1
149630981439	0
149630995171	0
149631039433	1
149631141784	0
149631141788	0
149631273643	0
149631560580	0
149631644372	0
149631763228	0
149631885330	0
149632003686	0
149632105169	1
149632200261	0
149632203452	0
149632206712	1
149632211926	1
149632313734	0
149632381787	0
149632441834	0
149632453709	0
149632480333	1
149632521592	0
149632541687	0
149632544260	1
149632563683	0
149632621113	0
149632686710	1
149632754326	0
149632896819	0
149633175823	1
149633354304	0
149633393813	1
149633471507	1
149633602756	0
149633771593	0
149633844026	0
149633899459	1
149633948240	1
149634433752	0
149634531876	0
149634731016	0
149634741808	0
149634780155	1
149634812550	1
149634985775	1
149635015105	1
149635053841	1
149635126572	1
149635216165	0
149635438122	0
149635592594	1
149635700644	0
149635704516	1
149635732816	0
149635752719	0
149635818098	1
149635870721	1
149635874069	1
149635991392	0
149636104404	0
149636200899	0
149636212999	1
149636254080	0
149636341367	1
149636363288	0
149636484411	0
149636873380	1
149636988089	1
149637111296	0
149637128703	1
149637312573	0
149637314396	0
149637533201	0
149637542546	0
149637563521	0
149637618812	1
149637733538	0
149637763019	0
149637770907	0
149637923468	0
149637943781	1
149637972466	0
149638036553	1
149638091171	0
149638183901	1
149638234132	0
149638403453	0
149638429088	0
149638501875	1
149638722764	0
149638795987	1
149638924095	0
149639311677	0
149639340093	1
149639343196	1
149639360725	0
149639463101	1
149639686698	1
149639790149	0
149639792146	0
149640003971	1
149640233221	0
149640308283	1
149640419478	1
149640544450	0
149640570570	0
149640810285	0
149640880326	0
149640893434	0
149641038806	0
149641246965	1
149641303909	0
149641373097	0
149641490824	0
149641513321	1
149641581989	1
149641603283	0
149641640924	0
149641720482	1
149641862878	0
149641992119	0
149642334390	0
149642491178	1
149642533182	0
149642721928	0
149642731457	0
149642733237	0
149642733475	0
149642753503	0
149642754184	0
149642760318	1
149642827759	1
149642920863	0
149642960599	0
149643044387	1
149643211731	0
149643374829	1
149643570037	0
149643687365	0
149643812932	0
149643831280	0
149644162087	1
149644190820	0
149644321815	1
149644348375	1
149644607206	1
149644662317	0
149644852652	0
149645091460	0
149645192419	0
149645220299	0
149645328541	1
149645344225	0
149645480579	1
149645491845	1
149645803596	0
149646051222	0
149646170181	0
149646219099	1
149646575220	1
149646714249	1
149646831207	0
149646883533	0
149646893326	0
149646900720	1
149646951222	0
149646992580	0
149647031863	0
149647054048	0
149647252062	0
149647472679	1
149647491286	0
149647692104	1
149647852386	0
149647932799	0
149648121314	0
149648142492	0
149648161443	1
149648251593	1
149648322455	0
149648335671	0
149648383297	0
149648394062	0
149648451669	0
149648700767	0
149648750315	0
149648913591	0
149648964266	1
149649050415	1
149649370386	0
149649450923	0
149649530154	0
149649580354	0
149649607082	0
149650239876	0
149650451023	0
149650581563	1
149650671306	0
149650907072	1
149650938565	1
149650974468	0
149650980780	0
149650981451	1
149651008082	1
149651141024	0
149651253508	0
149651405273	1
149651568393	1
149651750449	0
149651753094	0
149651840607	0
149651873535	0
149651881344	0
149651881808	0
149652038729	1
149652101216	0
149652164454	1
149652291110	0
149652297383	1
149652313052	0
149652392188	1
149652392563	0
149652442050	0
149652501027	0
149652783277	0
149652932235	0
149652950081	1
149652951118	0
149652974126	0
149653075784	1
149653283830	0
149653324732	0
149653485669	1
149653508731	1
149653743766	1
149653751781	0
149653861750	0
149653871114	0
149653905927	1
149653952245	0
149653991147	0
149654113072	0
149654271426	0
149654340855	1
149654353040	0
149654410242	0
149654506864	1
149654637697	1
149654810181	0
149654854174	1
149654860553	1
149654878291	1
149654966311	1
149655041609	1
149655263269	1
149655302230	0
149655325474	1
149655362845	0
149655380536	0
149655381030	0
149655422020	0
149655550334	0
149655851797	1
149655862417	0
149655921132	1
149656524253	0
149656573948	0
149656587052	1
149657176770	1
149657217907	0
149657468722	0
149657472577	0
149657732551	0
149658493180	0
149658673214	0
149658711561	0
149658725960	1
149658736717	0
149658802987	0
149658854035	0
149658863289	0
149658873262	0
149658951497	0
149659120422	0
149659211120	0
149659771743	0
149659794412	0
149659889415	1
149660041846	0
149660094101	0
149660128582	1
149660173861	0
149660251954	1
149660448056	1
149660470891	0
149660480247	0
149660720365	0
149660943902	0
149661153209	0
149661283130	1
149661287614	1
149661300191	0
149661575925	1
149661770786	1
149661781561	0
149661820741	0
149661873281	1
149662080460	0
149662172708	1
149662223569	1
149662450068	0
149662541973	0
149662602558	0
149662606657	1
149662862208	1
149662863345	1
149662902688	0
149663374066	0
149663392685	1
149663460523	0
149663480714	0
149663651215	0
149663655070	1
149663752115	0
149663881118	0
149664040963	0
149664051773	1
149664063493	0
149664124453	0
149664270462	0
149664342899	0
149664493733	1
149664512441	1
149664521301	0
149664794040	0
149664841167	0
149664979493	0
149665103472	1
149665125626	1
149665132309	0
149665258779	1
149665281555	0
149665334125	0
149665344365	1
149665690105	0
149665715795	1
149665982833	1
149666013028	1
149666040311	0
149666230374	0
149666256318	1
149666357922	1
149666366767	1
149666592368	0
149666610046	0
149666720014	0
149666740147	0
149666761523	0
149666840520	0
149667169349	1
149667232728	0
149667241472	0
149667510765	0
149667584353	0
149667601039	0
149667751887	0
149667862001	0
149667870818	0
149667902419	0
149667902911	0
149667972740	0
149667983922	0
149668214049	1
149668323774	0
149668530527	1
149668565114	1
149668640527	1
149668771437	1
149668795244	1
149668843016	0
149669104268	0
149669177684	1
149669243884	0
149669484697	0
149669493935	0
149669984325	0
149670003928	1
149670111037	0
149670112563	0
149670112915	1
149670172410	0
149670311214	1
149670342265	0
149670352179	1
149670411328	0
149670680931	1
149670982381	0
149671050088	0
149671050971	0
149671051169	0
149671111288	0
149671113517	1
149671113663	0
149671113953	0
149671114191	1
149671114370	0
149671123017	1
149671221924	0
149671255588	1
149671563879	0
149672000799	1
149672173401	0
149672209855	1
149672325347	0
149672361164	1
149672540303	1
149672592739	1
149672592991	0
149672595215	1
149672614500	0
149672851864	0
149672861669	0
149672862565	0
149672880922	0
149672943004	0
149673035753	1
149673043312	0
149673075478	1
149673131246	0
149673712593	0
149673812070	0
149673862902	0
149673899371	1
149674374378	0
149674443679	1
149674484393	0
149674575883	1
149674610154	0
149674680148	0
149674762608	0
149675001518	0
149675010428	1
149675022811	0
149675022833	0
149675371423	0
149675502424	1
149675592244	0
149675733301	0
149675804134	1
149676034374	0
149676411851	0
149676441551	1
149676630318	0
149676703591	0
149676782391	0
149677101781	0
149677262288	0
149677281656	0
149677320232	0
149677323776	1
149677453113	0
149677470222	0
149677482226	0
149677630913	0
149677695914	0
149677711642	0
149677787577	1
149677843825	0
149678050033	0
149678110130	1
149678180079	0
149678201760	0
149678291681	0
149678302766	0
149678380247	1
149678543267	1
149678591075	1
149678640966	0
149678722843	0
149678722847	0
149678832779	1
149678932735	1
149679070891	1
149679224832	1
149679254755	1
149679331365	0
149679413805	0
149679444066	0
149679493063	0
149679653151	0
149679762370	0
149679936763	1
149679973381	1
149680059383	1
149680102186	0
149680133204	0
149680482053	0
149680593679	0
149680660919	1
149680744133	1
149680797153	1
149681112666	0
149681161668	0
149681213910	0
149681377213	1
149681380020	0
149681412129	0
149681521803	0
149681532208	0
149681594120	1
149681596062	1
149681822724	0
149682147925	1
149682166973	1
149682350463	0
149682703402	0
149682767605	1
149683119318	1
149683123259	0
149683124122	0
149683223047	0
149683242245	0
149683256572	1
149683292281	0
149683441952	1
149683523183	0
149683563623	0
149683822412	0
149683934097	0
149684171448	0
149684227491	1
149684484108	0
149684676536	0
149684780886	0
149684840990	0
149684853868	0
149684899468	1
149685003627	0
149685305372	0
149685349615	1
149685700042	0
149685833421	1
149685847333	1
149685960395	0
149686017905	0
149686043440	0
149686111640	1
149686288033	1
149686331336	0
149686801831	0
149686811160	0
149686813320	0
149686860431	0
149686988094	1
149687148700	1
149687252225	1
149687470658	0
149687510130	0
149687600608	0
149687674068	0
149688021332	0
149688031363	0
149688070507	0
149688111612	0
149688111953	1
149688170488	0
149688513645	1
149688640196	0
149688653836	0
149688730941	0
149688815234	1
149688983485	1
149689015833	1
149689022157	0
149689135861	0
149689161048	0
149689223816	0
149689279230	1
149689314057	1
149689470823	0
149689512740	0
149689522512	0
149689599126	1
149689610668	0
149689646973	1
149689731633	0
149689894486	0
149689914084	1
149689921835	0
149689922401	0
149690105239	0
149690216825	1
149690243832	0
149690262740	0
149690381450	0
149690422406	1
149690463501	1
149690493188	0
149690494445	0
149690585943	1
149690650219	1
149690663961	0
149690753082	1
149690762807	1
149690971222	0
149691063604	0
149691278958	1
149691300748	0
149691454280	0
149691508058	1
149691513248	1
149691561991	0
149691631178	1
149691631313	0
149691691743	0
149691951623	0
149692020021	0
149692154370	0
149692352952	1
149692621866	1
149692827049	1
149692827055	1
149692913481	0
149693253373	0
149693473060	0
149693641483	1
149693730579	1
149693762326	0
149693862075	0
149693912579	1
149693991987	0
149694061089	1
149694092847	1
149694231038	1
149694273933	0
149694304435	1
149694570915	0
149694651858	1
149694733227	0
149694772611	0
149695069524	1
149695071062	0
149695113132	0
149695411652	0
149695484308	0
149695557734	1
149695590294	0
149695591479	0
149695702296	0
149695800753	0
149695863649	0
149696033939	1
149696081598	0
149696151957	0
149696293597	1
149696490956	1
149696792483	1
149697020161	0
149697063911	1
149697064350	0
149697132837	0
149697215788	1
149697499028	0
149697761788	0
149697810850	1
149697837365	1
149697936893	1
149698022274	0
149698123355	0
149698187073	1
149698710149	0
149698715787	1
149698722771	0
149699328099	1
149699360202	0
149699437642	1
149699591054	0
149700090430	0
149700322112	0
149700341034	1
149700395248	1
149700453943	0
149700660389	0
149700703549	0
149700854230	0
149700887815	1
149700916476	1
149700932390	0
149700971928	0
149701043720	0
149701062667	0
149701139510	1
149701291609	1
149701348639	1
149701440311	0
149701822911	0
149701996569	1
149702002023	0
149702173593	0
149702270397	0
149702432146	0
149702481050	0
149702673747	1
149702767073	1
149702876509	1
149703012650	1
149703023073	0
149703151534	0
149703234383	0
149703252972	0
149703255784	1
149703283428	1
149703310067	0
149703540831	1
149703790358	0
149703860324	0
149704056117	1
149704220649	0
149704321842	0
149704622172	0
149704754476	1
149705040043	1
149705054266	0
149705214448	0
149705259299	1
149705274306	0
149705411282	1
149705411714	0
149705961869	0
149706046852	1
149706050391	1
149706302027	0
149706323100	0
149706568751	0
149706622105	0
149707061175	1
149707462618	0
149707482836	0
149707501276	1
149707540574	0
149707831591	1
149707904237	0
149708124047	0
149708261246	1
149708333647	0
149708488007	1
149708659011	1
149708671483	0
149708680942	0
149708821761	0
149708843376	0
149708862678	0
149708883154	0
149708954240	0
149709164510	0
149709423762	0
149709580040	0
149709692094	1
149709693835	0
149709950333	0
149710242415	1
149710270055	1
149710481357	0
149710680810	0
149710710891	0
149710793041	0
149710979019	1
149711072558	0
149711180809	1
149711520317	0
149711831937	0
149711906982	1
149711956071	1
149711977524	1
149712252023	1
149712292206	0
149712375910	1
149712481387	0
149712481788	0
149712696237	1
149712837655	1
149712852093	0
149712972095	0
149713112304	1
149713121826	0
149713178284	1
149713194425	1
149713214501	0
149713304508	0
149713464248	0
149713475876	0
149713780936	0
149713822854	0
149713982533	0
149714142015	0
149714143999	0
149714157524	1
149714161241	0
149714222638	1
149714244513	0
149714323779	0
149714821186	0
149714829013	1
149714830111	0
149714842090	1
149714973500	0
149715023042	0
149715110936	0
149715143929	0
149715181462	1
149715213957	0
149715461205	1
149715526775	1
149715622644	0
149715671500	1
149715684324	0
149715761755	0
149716212138	0
149716307872	1
149716350832	0
149716362976	1
149716381269	0
149716451051	1
149716551263	1
149716692054	0
149716761129	1
149716790809	1
149716898330	1
149717041948	0
149717111016	0
149717192956	0
149717251525	0
149717381552	0
149717603102	0
149717760530	1
149717893291	1
149717946598	1
149718100818	1
149718180543	0
149718258516	1
149718364404	0
149718461421	0
149718612956	0
149718759240	1
149718771809	0
149718918905	0
149718993458	0
149719023812	0
149719053376	0
149719140729	0
149719185202	1
149719390344	1
149719465049	1
149719615566	1
149719704217	0
149719831981	0
149719871103	0
149720040449	0
149720063365	0
149720108102	0
149720125015	1
149720304184	0
149720314385	0
149720373140	0
149720558993	1
149720644446	0
149720662892	1
149720772467	0
149720884429	0
149721032215	0
149721116985	1
149721173469	0
149721184168	0
149721188486	1
149721363990	0
149721562868	0
149721671076	1
149721690103	1
149721700669	1
149721961906	1
149721982104	0
149722251713	1
149723061661	0
149723414035	0
149723590128	0
149723755943	0
149723962655	1
149724366322	1
149724459099	0
149724513438	0
149724582662	0
149724620189	0
149724653697	0
149724816871	1
149725102356	0
149725180383	1
149725243022	0
149725301204	0
149725413997	1
149725532689	0
149725553082	0
149725600979	0
149725665993	1
149725750264	1
149725900962	0
149726023962	0
149726161150	1
149726341572	0
149726351090	0
149726398354	1
149726429885	0
149726452153	0
149726653036	1
149726882926	1
149726931185	0
149727164505	1
149727210144	0
149727241024	0
149727562967	1
149727704998	1
149727708613	1
149727711987	0
149727751312	0
149727800933	1
149727864063	0
149727885825	1
149727963552	0
149728003176	0
149728132042	1
149728663607	0
149728801566	0
149728910055	0
149728914353	0
149728930170	0
149729070569	0
149729136884	1
149729153707	0
149729333682	0
149729353479	0
149729363031	0
149729370510	0
149729480573	0
149729542725	0
149729547308	0
149729604028	0
149729630297	0
149729632825	1
149729651779	0
149729670029	0
149729672983	0
149729690518	1
149729927574	1
149729948841	1
149729992567	1
149730003016	1
149730034025	0
149730050733	0
149730081216	1
149730172736	0
149730770162	0
149730771385	0
149730771649	0
149730971457	0
149731021019	1
149731073078	0
149731244008	0
149731352167	0
149731490160	0
149731500790	0
149731592480	0
149731664200	0
149731705629	0
149731811157	0
149731863816	1
149731980147	0
149732105743	1
149732199204	1
149732264035	0
149732638453	1
149732641328	0
149732867683	1
149733040428	0
149733086457	1
149733171188	0
149733253714	0
149733792214	1
149733874131	0
149733912916	0
149734014244	0
149734062870	1
149734070325	0
149734251003	0
149734364292	0
149734424438	1
149734452659	0
149734636939	1
149734782506	1
149735076201	1
149735224488	0
149735320371	0
149735548136	1
149735641916	1
149735691859	0
149735770771	0
149735854283	0
149735934199	0
149735971506	1
149736013752	0
149736040486	1
149736059750	1
149736091140	0
149736091985	1
149736102741	0
149736122116	1
149736131132	0
149736183768	0
149736374454	1
149736571014	0
149736615922	1
149736617563	1
149736732182	0
149736733713	0
149736740109	0
149736871016	1
149736903660	0
149736960965	0
149737020122	0
149737057596	1
149737173432	1
149737191245	0
149737239715	0
149737274262	0
149737340693	0
149737370543	0
149737387999	1
149737951189	0
149737986290	1
149738164408	1
149738277007	1
149738663740	1
149738800979	0
149738850159	0
149739011672	0
149739262316	0
149739270297	0
149739421800	0
149739513901	0
149739591628	0
149739669912	1
149739798776	1
149739834315	1
149739940342	1
149740050964	0
149740200720	0
149740353101	0
149740364415	1
149740387393	1
149740410251	1
149740421037	0
149740422318	1
149740586291	1
149740723137	0
149740783634	0
149740794045	1
149740861421	0
149740892710	0
149741103337	0
149741242582	0
149741300800	0
149741828385	1
149741849881	0
149741979104	1
149741989509	1
149742054201	0
149742062733	0
149742161314	0
149742222237	0
149742573617	1
149742652651	0
149742720109	1
149742733605	0
149742822163	0
149742839860	1
149742851456	0
149742942767	0
149742948560	1
149742980736	0
149743152850	0
149743333234	0
149743371297	0
149743590025	0
149743703342	0
149743712695	0
149743752165	1
149743838140	1
149743840200	1
149743883203	0
149744051518	1
149744107414	1
149744143681	1
149744270214	0
149744286300	0
149744293068	0
149744313697	0
149744341599	1
149744786466	1
149744793437	1
149744893601	0
149744962847	0
149745162962	0
149745364122	0
149745753599	0
149746390143	0
149746625710	1
149746644407	1
149746705046	1
149746713536	0
149746733578	0
149746872171	0
149746952757	0
149747330467	0
149747346556	1
149747517293	1
149747725279	1
149747744059	1
149747772252	0
149747838241	0
149748152573	0
149748175677	1
149748314497	0
149748380051	0
149748564460	0
149748640763	0
149748642948	0
149748811883	0
149749051424	0
149749103615	0
149749213011	1
149749461974	0
149749518479	1
149749530035	0
149749613228	0
149749682215	1
149749684618	1
149749813990	1
149749853238	0
149749962193	1
149750200433	0
149750392465	0
149750483130	0
149750782498	0
149750852951	0
149750868139	1
149751051375	0
149751113876	1
149751600358	1
149751663353	0
149751670137	0
149751876574	0
149751949676	0
149752041295	0
149752163880	0
149752177956	1
149752261771	0
149752316038	1
149752640702	0
149752891126	0
149753047052	1
149753106824	1
149753197563	1
149753251498	1
149753481043	0
149753646799	0
149753785935	1
149753811809	0
149753866288	1
149753891799	0
149753913065	0
149753972426	0
149754030500	0
149754143367	1
149754202311	1
149754203935	0
149754341269	0
149754437791	1
149754561368	1
149754711761	1
149754794431	0
149754845503	1
149754970582	0
149754996306	1
149755213162	0
149755232852	0
149755283087	1
149755313327	0
149755533944	0
149755594235	1
149755900723	0
149756031135	0
149756032075	0
149756062390	1
149756162917	0
149756636180	1
149756763435	0
149756935234	1
149757190193	0
149757431792	0
149757453448	1
149757460349	0
149757482423	1
149757534316	1
149757602179	0
149757742892	0
149757956684	1
149758071580	0
149758072079	1
149758091779	1
149758112132	1
149758433928	0
149758491980	0
149758503235	0
149758665456	1
149758673179	0
149758740676	0
149758957472	1
149758972306	1
149759022698	0
149759033322	0
149759101476	0
149759334476	0
149759412645	0
149759484422	0
149759521257	0
149759543029	0
149759670748	0
149759712019	1
149759761895	0
149759954199	1
149759963763	1
149759963764	0
149759976987	1
149760047813	1
149760420067	0
149760721713	0
149760782465	0
149761073754	1
149761146638	1
149761510580	0
149761630819	0
149761644588	1
149761741614	0
149761961021	1
149762033708	1
149762372095	0
149762414113	0
149762436066	1
149762561315	0
149762580918	1
149762620213	0
149763290724	0
149763291398	0
149763415710	1
149763421764	0
149763483001	0
149763551874	0
149763570961	0
149763608708	1
149763612599	0
149763963548	1
149764142621	0
149764500259	0
149764591845	0
149764633623	0
149764641444	1
149764642747	1
149764741936	0
149764747455	1
149764963281	0
149765282586	0
149765472497	1
149765482981	0
149765805752	1
149765861944	1
149765931188	0
149765982809	0
149766093364	1
149766160913	0
149766166862	1
149766203242	0
149766263726	0
149766271246	0
149766322925	0
149766654231	0
149766692325	0
149766721710	0
149766802438	0
149767271405	1
149767490302	0
149767562200	0
149767611994	0
149767813703	0
149767838409	1
149767885284	1
149768073713	0
149768404179	0
149768651425	0
149768651659	0
149768660298	0
149768821709	0
149768884587	1
149768982888	0
149769153555	1
149769173029	0
149769298282	1
149769553582	1
149769754394	1
149769861020	0
149770062447	0
149770080788	0
149770138901	1
149770259202	1
149770491449	0
149770580979	0
149770812701	0
149770992437	0
149771073395	0
149771090653	0
149771101421	0
149771151485	1
149771183934	0
149771220601	0
149771233479	0
149771439444	1
149771580184	0
149771663444	0
149771713932	0
149771750052	0
149771795760	1
149771898484	1
149772100950	0
149772189443	1
149772222554	0
149772260323	0
149772371597	0
149772482053	1
149772608534	1
149772610351	0
149772659385	1
149772692822	0
149772801044	0
149772820095	0
149772822293	1
149772874064	0
149772902594	1
149772964300	0
149772991796	0
149773214999	1
149773242041	0
149773362726	1
149773491285	0
149773542408	0
149773568062	0
149773590093	0
149773592257	0
149773611727	0
149773644336	0
149773673885	0
149773681912	0
149773710249	0
149773734160	0
149773843797	0
149773903954	0
149773933391	0
149774050035	0
149774140341	0
149774201214	0
149774201314	1
149774201376	1
149774212767	0
149774221079	0
149774230041	0
149774233441	0
149774252486	0
149774261067	0
149774521044	1
149774676711	1
149774922187	0
149775305283	1
149775309182	1
149775405452	1
149775472156	0
149775511223	0
149775522445	0
149775693840	0
149775806614	1
149775812621	1
149775944896	1
149775982599	0
149775995090	1
149776162263	0
149776431055	1
149776572327	0
149777038190	1
149777043742	0
149777073996	0
149777080494	0
149777082483	1
149777132911	0
149777250057	0
149777536909	1
149777651162	0
149777672524	0
149777723726	0
149777940563	0
149778064471	0
149778243255	0
149778263179	0
149778302817	0
149778342545	0
149778403276	1
149778482960	1
149778534298	0
149778540026	0
149778661519	0
149779002925	1
149779072957	0
149779141962	0
149779153180	0
149779170642	0
149779291121	0
149779293290	0
149779299082	1
149779344011	0
149779384142	1
149779403673	1
149779425936	1
149779500872	0
149779611870	1
149779663698	0
149779665835	1
149779690194	1
149779761209	1
149779796442	1
149779896849	1
149779905720	1
149779972033	0
149780013845	1
149780130315	0
149780178595	1
149780250757	1
149780322840	0
149780388520	1
149780400966	0
149780602010	0
149780613982	0
149780621760	0
149780660125	0
149780674178	0
149780682938	0
149780683136	0
149780752484	0
149780832182	0
149780895369	1
149781082873	0
149781339449	0
149781514297	0
149781555890	1
149781560939	0
149781576092	1
149781594216	0
149781604955	1
149781622159	0
149781862338	0
149781903060	0
149782052238	0
149782222501	0
149782371536	0
149782400578	0
149782433384	0
149782523459	0
149782932224	0
149782993920	0
149782998729	1
149783064525	1
149783136138	1
149783191139	1
149783203537	1
149783286556	1
149783372544	0
149783389279	1
149783480299	1
149783818349	1
149783924863	0
149784046253	1
149784181591	0
149784185358	1
149784580488	1
149784913773	0
149785021631	0
149785054377	1
149785076104	0
149785143987	0
149785195668	1
149785280590	1
149785302449	0
149785733448	0
149785758171	1
149785770372	0
149785897065	1
149786031631	0
149786075335	0
149786174485	1
149786273008	0
149786428095	1
149786455628	1
149786799023	1
149786921128	0
149786933858	0
149787016871	1
149787024482	0
149787064490	0
149787140219	0
149787237131	1
149787285399	1
149787533008	1
149787623147	1
149787640262	0
149787640803	0
149787722058	0
149787743741	0
149787781246	0
149787893066	1
149787922558	1
149788281478	0
149788470470	0
149788492707	1
149788580199	0
149788672188	0
149788712416	0
149788758117	1
149788892608	0
149788943914	0
149789083824	0
149789156014	0
149789321884	1
149789343930	0
149789357790	0
149789692456	0
149789694473	0
149789792550	1
149789841754	1
149789872151	0
149789917882	1
149789921635	0
149789994193	0
149790136700	1
149790191501	0
149790322384	0
149790391531	0
149790482129	0
149790629587	0
149790862991	1
149790961827	0
149791174120	0
149791224511	0
149791253294	0
149791364559	0
149791402607	0
149791413368	0
149792204210	0
149792398295	0
149792524316	0
149792590104	1
149792611697	1
149792643498	1
149792696355	1
149792794018	0
149792873279	0
149792901256	1
149792940753	0
149792943270	0
149793102423	0
149793223369	1
149793282545	0
149793381456	0
149793760985	0
149793978872	1
149794420607	0
149794502910	1
149794541151	0
149794637790	1
149794894074	1
149794963947	0
149794969777	1
149795078123	1
149795112639	0
149795280420	0
149795365671	1
149795600931	0
149795646313	1
149795951723	1
149795952424	0
149796001452	1
149796152878	0
149796295416	0
149796331172	0
149796583017	0
149796642367	0
149796671058	0
149796990699	0
149797124240	0
149797153875	0
149797174037	0
149797242829	1
149797311381	0
149797364353	0
149797440602	0
149797453261	0
149797550056	1
149797556973	0
149797682273	0
149797712278	1
149797975593	1
149797980699	0
149798257432	1
149798317432	0
149798522185	0
149798683028	0
149798820865	0
149798863326	0
149798865105	1
149798981324	0
149799147371	1
149799268964	1
149799320602	0
149799513738	1
149799592490	0
149799724180	0
149799873005	1
149799923319	0
149800126462	0
149800133577	1
149800134432	0
149800483943	1
149800702378	0
149800751082	0
149800812966	1
149800883494	0
149801181558	0
149801294059	0
149801318670	1
149801376234	0
149801460854	0
149801536204	1
149801672368	0
149801710335	0
149801845644	1
149801901780	0
149802042597	0
149802161049	0
149802222707	1
149802274299	0
149802610432	0
149802703948	0
149802766833	1
149802790947	1
149802794438	0
149802858809	1
149802883672	0
149802889289	1
149802960482	0
149803023693	0
149803044324	0
149803061092	0
149803062422	1
149803080148	1
149803162532	0
149803190322	0
149803191036	0
149803200401	1
149803201315	0
149803231344	1
149803232896	1
149803241329	0
149803243759	0
149803248490	1
149803252598	0
149803253060	1
149803271974	1
149803291412	0
149803292983	0
149803320173	0
149803400275	0
149803400692	0
149803414556	1
149803442476	0
149803442770	0
149803445302	1
149803451361	0
149803452006	0
149803453020	0
149803461539	0
149803630239	1
149803763284	0
149803832896	1
149803994442	0
149804244234	1
149804252671	1
149804417062	1
149804430448	1
149804550701	1
149804772785	0
149804807638	1
149805084666	0
149805092022	0
149805199065	1
149805222504	1
149805415744	1
149805526555	0
149805560046	0
149805629362	1
149805677109	1
149805681727	0
149805825837	1
149805853218	1
149805951220	0
149806210993	0
149806651497	0
149806682054	0
149806722371	0
149806731825	1
149806744269	0
149806999335	1
149807154055	1
149807353778	0
149807487210	1
149807582977	0
149807710486	0
149807751712	0
149807874221	0
149807900875	0
149807913171	0
149807990808	0
149808105287	0
149808343056	1
149808441158	0
149808531663	0
149808710409	1
149808772651	0
149808989020	1
149809110888	0
149809180780	0
149809236290	1
149809322686	0
149809770275	0
149809803347	0
149809804013	0
149809991086	1
149810005750	1
149810045599	0
149810203106	0
149810208420	1
149810208469	1
149810243343	0
149810272120	0
149810284381	0
149810294282	0
149810321614	0
149810361582	0
149810362597	0
149810363123	0
149810384176	0
149810391729	0
149810391966	0
149810392177	0
149810402086	0
149810404255	1
149810421630	0
149810422211	0
149810462330	0
149810464156	0
149810475789	0
149810493903	0
149810593256	0
149810891188	0
149810953991	0
149811059244	1
149811793811	0
149811807986	1
149811843785	0
149811984408	0
149812287644	1
149812503886	0
149812531935	0
149812669844	1
149812791143	0
149813223719	0
149813264214	0
149813572673	0
149813574435	0
149813701569	0
149813704161	0
149813704363	0
149813724130	0
149813731791	0
149813780303	0
149813832657	1
149814006076	1
149814047269	1
149814081161	0
149814084091	1
149814243026	1
149814473061	1
149814493708	0
149814834343	0
149814841891	0
149815011259	1
149815320735	0
149815334250	0
149815354150	0
149815374886	1
149815381376	0
149815394370	0
149815553042	0
149816042741	0
149816274327	0
149816297460	1
149816312190	1
149816382059	0
149816465978	1
149816499105	1
149816547366	1
149816548219	1
149816593921	0
149816823804	0
149816960114	0
149816993559	0
149817050766	1
149817500624	0
149817810285	0
149817817009	1
149817968374	1
149818093981	0
149818155235	1
149818214254	1
149818586137	0
149818622755	1
149818640766	0
149818670419	0
149818742226	0
149819006270	1
149819218799	0
149819349002	0
149819391563	0
149819462228	0
149819553786	0
149819580496	1
149819590740	0
149819630250	0
149819752871	0
149819841668	0
149819950531	0
149820235051	1
149820343028	0
149820989816	1
149821072646	0
149821107605	1
149821233538	0
149821310051	0
149821344422	1
149821352987	0
149821413118	0
149821435310	1
149821443495	0
149821666489	1
149821729219	1
149821791977	0
149821820441	0
149822064140	0
149822220081	0
149822357451	1
149822541813	0
149822543660	0
149822622625	0
149823174479	0
149823232464	0
149823460584	0
149823681376	0
149823820800	0
149823861471	1
149823912136	0
149823983415	0
149823991909	0
149824151933	0
149824213951	0
149824360336	0
149824380916	0
149824400943	0
149824601662	0
149824601773	0
149824603502	0
149824910418	0
149824952447	0
149825102148	0
149825260750	1
149825308994	1
149825405329	1
149825442110	1
149825912115	0
149826058485	1
149826237338	1
149826382457	0
149826410932	1
149826485984	1
149826641638	0
149826763827	0
149826844312	0
149827044365	0
149827065828	1
149827091971	0
149827122277	0
149827484406	0
149827512101	1
149827531335	0
149827664214	0
149827732291	0
149827779015	1
149827901894	0
149828009947	1
149828182011	1
149828262153	0
149828280388	0
149828424243	0
149828511783	0
149828846741	1
149828862622	0
149829150763	1
149829196675	1
149829583923	0
149829602871	0
149829892473	0
149829893201	0
149829923867	1
149830151001	0
149830373402	1
149830429965	1
149830445855	1
149830555406	0
149830682402	0
149830712957	0
149830760661	0
149830862129	0
149830893987	0
149831010024	0
149831038913	1
149831283711	0
149831287844	0
149831343821	0
149831401934	1
149831495262	1
149831520657	1
149831580290	0
149831581902	0
149831590181	0
149831640318	0
149831721110	0
149831731360	0
149831733932	1
149831754006	0
149831854172	1
149831861888	0
149832016523	1
149832144201	1
149832462767	0
149832510228	1
149832791485	0
149832807824	1
149832953744	0
149833071396	0
149833310973	0
149833443829	0
149833510088	0
149833692242	0
149833895471	1
149833899749	0
149833942462	0
149834000610	0
149834143161	0
149834167003	1
149834413421	0
149834451021	1
149834461043	1
149834514299	1
149834693085	0
149835047292	1
149835171715	0
149835221191	1
149835309648	1
149835312853	0
149835564095	0
149835625649	1
149835641855	0
149835861372	0
149835874969	1
149836141010	0
149836211582	0
149836341987	1
149836572058	0
149836592509	0
149836690191	0
149837022007	0
149837052950	1
149837072657	0
149837114940	1
149837174248	0
149837231792	0
149837351138	0
149837381528	1
149837403084	0
149837443113	1
149837823114	0
149837831133	1
149838041705	0
149838058335	1
149838123045	0
149838267005	1
149838490062	0
149838583070	0
149838631441	1
149838743104	0
149838860314	0
149838860389	0
149838982106	0
149839163883	0
149839398242	1
149839403330	0
149839466574	1
149839480197	0
149839613027	1
149839750948	1
149839770360	1
149839773803	0
149839803031	1
149839862325	0
149839884786	0
149839924349	0
149840063088	0
149840260879	1
149840351316	0
149840412188	1
149840433501	1
149840502947	0
149840700522	0
149840842317	0
149840931408	0
149841261933	1
149841372102	0
149841470112	0
149841563716	0
149841642556	0
149841653268	0
149841720285	0
149841921791	0
149841927572	1
149842031679	1
149842171183	0
149842237574	1
149842251654	1
149842271506	0
149842472330	0
149842482777	0
149842553464	0
149842601126	1
149842681172	0
149842864399	0
149842921349	0
149842930766	0
149843060283	0
149843195562	1
149843231044	0
149843283575	1
149843428681	1
149843647377	0
149843754078	1
149843860673	0
149843900419	1
149844186647	1
149844360823	1
149844364051	0
149844444119	0
149844510992	0
149844582185	0
149844972867	0
149845113520	0
149845123625	0
149845275747	1
149845291049	0
149845410818	0
149845441598	0
149845696147	1
149845739442	1
149845811169	0
149845820328	0
149845940679	0
149846031900	0
149846419105	1
149846479362	1
149846518152	1
149846557678	1
149846804445	1
149846851603	0
149846928336	1
149847073414	0
149847168864	0
149847184466	0
149847222035	0
149847232715	1
149847279369	1
149847423938	0
149847453647	0
149847501553	0
149847523986	0
149847533212	0
149847613634	0
149847640476	0
149847653043	1
149847671962	1
149847801043	0
149847853004	0
149847992438	0
149848237145	1
149848266725	1
149848309204	1
149848333191	1
149848342038	0
149848404318	0
149848502134	0
149848502444	0
149848510944	0
149848511860	0
149848533970	1
149848650911	0
149848660738	0
149848763203	0
149848785557	1
149848851871	0
149848942099	0
149848946333	1
149849127564	1
149849459051	1
149849491190	0
149849509606	1
149849511553	0
149849546929	1
149849713607	0
149849789464	1
149849852504	1
149850270294	0
149850277721	1
149850340661	0
149850780187	1
149850948564	1
149850993236	0
149851039253	1
149851270439	0
149851283543	1
149851312609	1
149851323412	0
149851413172	1
149851430948	0
149851480365	1
149851500358	1
149851590480	1
149851664273	0
149851743053	0
149851863874	0
149851932045	1
149852035272	1
149852612875	0
149852652431	1
149852732002	0
149853044121	1
149853053398	1
149853081933	0
149853100030	0
149853111806	0
149853133305	0
149853174466	0
149853242215	0
149853242241	0
149853433040	0
149853563934	0
149853642281	0
149853671370	0
149853673136	0
149854315848	1
149854358671	1
149854571999	0
149854600184	0
149854629435	0
149854695312	1
149854791328	0
149854803503	0
149854840341	0
149854890689	0
149854891994	0
149855140698	1
149855202308	1
149855202314	0
149855210141	0
149855210700	0
149855210797	1
149855211241	0
149855212788	0
149855213974	0
149855389293	1
149855731795	0
149855741027	1
149855760571	0
149855770661	0
149855772712	0
149856001972	0
149856350848	0
149856362076	0
149856434122	0
149856472660	0
149856573180	0
149856710024	0
149856742698	0
149856744199	0
149856893981	1
149857114303	0
149857114316	0
149857132085	1
149857176108	1
149857334206	0
149857394177	0
149857444482	0
149857767330	1
149857771140	0
149857847816	1
149857875943	1
149857890916	0
149858120783	1
149858121293	0
149858219504	1
149858413511	0
149858445918	1
149858494300	0
149858653205	1
149858945654	1
149858961199	0
149858995720	0
149858998413	1
149859021875	0
149859151162	1
149859243250	0
149859302554	0
149859367890	1
149859416370	1
149859452846	0
149859543366	1
149859645326	0
149859690880	0
149859695294	0
149859713312	0
149859722587	0
149859763461	0
149859946582	1
149859970709	0
149860251430	0
149860453976	0
149860622258	0
149860781225	1
149861040304	0
149861041466	0
149861122300	0
149861190384	0
149861202459	1
149861202711	0
149861220294	0
149861293351	0
149861386895	1
149861524021	0
149861884514	1
149862013047	0
149862022930	0
149862142147	0
149862163018	0
149862191671	0
149862212637	0
149862643957	0
149862664100	0
149862664424	1
149862811737	0
149862880229	0
149863119141	1
149863143218	0
149863172563	0
149863184428	1
149863232270	0
149863266688	1
149863332213	0
149863470553	0
149863472324	0
149863621661	0
149863634033	0
149863713967	0
149863780711	0
149863814100	0
149863913176	0
149863950164	1
149864062955	0
149864146628	1
149864238752	1
149864335131	1
149864508714	1
149864530036	0
149864536046	1
149864635138	1
149864654510	1
149864771308	1
149865253625	0
149865292329	0
149865303579	0
149865348241	1
149865976232	0
149866292298	1
149866320702	0
149866342900	0
149866442290	0
149866451666	0
149866656629	1
149867058506	0
149867115967	1
149867210239	0
149867211509	0
149867260103	0
149867582155	0
149867614216	0
149867643256	0
149867643876	1
149867656087	1
149868073435	1
149868121070	0
149868172336	0
149868320873	1
149868512510	1
149868522262	0
149868643969	0
149868673420	0
149868802694	0
149868828756	1
149868910001	0
149868992914	0
149869011847	0
149869030243	0
149869290950	0
149869671915	0
149869822647	1
149869975589	1
149870093544	0
149870381849	0
149870624867	1
149870837247	1
149871290176	0
149871537072	1
149871683534	1
149871899309	1
149871903110	1
149871951105	0
149872043828	0
149872070634	0
149872352700	0
149872421564	0
149872470434	0
149872471956	0
149872520595	0
149872532966	1
149872631688	0
149872702883	0
149873042760	1
149873142639	0
149873171161	0
149873283197	0
149873452593	0
149873744507	0
149873782349	0
149873954786	1
149873996678	1
149874134022	1
149874406853	1
149874424741	0
149874570453	1
149874623710	0
149874630040	0
149874644146	1
149874664274	0
149874682500	0
149874764195	0
149874940452	0
149875074005	0
149875093307	0
149875490492	0
149875503314	0
149875551074	0
149875594173	0
149875721943	0
149875733533	0
149875753627	0
149875760831	1
149875764023	0
149875782622	1
149875782868	0
149875833620	0
149875860775	0
149876040155	0
149876112658	0
149876231662	0
149876241668	0
149876242463	0
149876242543	1
149876269922	1
149876291858	0
149876431331	0
149876460113	0
149876632783	0
149876646687	1
149876703397	0
149876711467	0
149876865540	1
149876892432	0
149876893689	1
149876972351	0
149877103727	0
149877173686	1
149877202089	0
149877223682	0
149877258210	1
149877481005	1
149877553064	0
149877600306	1
149877691968	0
149877744426	1
149877894364	0
149878121287	0
149878126482	1
149878287483	1
149878388935	1
149878430255	1
149878578851	1
149878623346	1
149878678065	1
149878795053	1
149878813343	1
149878926396	1
149879240838	0
149879251024	0
149879476677	0
149879544042	1
149879613821	0
149879623431	0
149879720792	1
149879826533	1
149879891852	0
149880022066	0
149880063903	0
149880304106	0
149880354036	1
149880671807	0
149881052952	0
149881063244	0
149881440073	0
149881459751	0
149881577838	0
149881682879	0
149881705544	1
149881811147	0
149881940479	0
149882153562	1
149882190764	1
149882312240	0
149882332437	0
149882370613	0
149882404083	0
149882470354	0
149882501667	0
149882971143	0
149883082518	1
149883222994	0
149883384134	0
149883405423	1
149883490827	0
149883578393	1
149883683484	0
149883702920	0
149883760400	0
149884101727	0
149884135504	1
149884253096	1
149884351787	1
149884413860	0
149884688255	1
149884741282	1
149884910891	0
149884995177	1
149885097720	1
149885110994	0
149885121107	0
149885132337	0
149885243953	0
149885292233	0
149885586309	1
149885681541	0
149885766007	0
149885826265	1
149885884407	0
149886092729	1
149886173831	0
149886181381	0
149886182175	0
149886182284	0
149886183491	1
149886183687	0
149886190812	0
149886192310	0
149886193713	0
149886193742	0
149886200617	0
149886200730	0
149886207202	1
149886244093	0
149886252867	0
149886341151	0
149886474060	0
149886606518	1
149886799398	1
149887068718	1
149887098340	0
149887481222	0
149887564361	1
149887643469	1
149887753755	0
149887950262	0
149888004335	0
149888023575	1
149888082401	0
149888160808	0
149888163724	1
149888444004	0
149888529443	1
149888851527	0
149888972479	0
149889042272	0
149889054226	0
149889086189	1
149889161379	0
149889262746	0
149889372327	0
149889380458	1
149889444726	0
149889460809	0
149889492910	0
149889634076	1
149889781292	1
149889791163	0
149889901243	1
149889903428	0
149890061193	1
149890211192	0
149890311447	0
149890475525	1
149890496019	1
149890609690	1
149890630690	1
149890632689	0
149890643398	0
149890710294	0
149890771518	0
149891071124	1
149891480050	1
149891505667	0
149891613734	0
149891660789	1
149891730647	0
149891992712	0
149892002279	0
149892022315	0
149892262412	0
149892334148	1
149892340703	0
149892403880	0
149892544220	0
149892723305	0
149892821268	0
149892831987	0
149892891190	0
149893008525	1
149893051614	0
149893253364	1
149893309487	1
149893459565	1
149893569088	1
149893671964	0
149894002400	0
149894101804	0
149894120071	0
149894155336	0
149894232150	0
149894390996	0
149894393095	0
149894631039	0
149894688074	1
149894706918	1
149894937899	1
149895002621	0
149895510233	0
149895674224	0
149895782713	0
149895914418	0
149896253922	0
149896364290	0
149896411868	1
149896750908	1
149896789309	1
149897261082	0
149897312725	0
149897362134	0
149897393463	1
149897468367	1
149897536240	1
149898031728	0
149898123800	1
149898257594	1
149898291727	1
149898354256	1
149898372579	1
149898377431	1
149898430050	0
149898432134	0
149898437925	1
149898532937	0
149898670746	1
149898840251	0
149899050881	1
149899083980	0
149899111316	1
149899145212	1
149899227864	1
149899504073	0
149899733250	0
149899830729	0
149899901463	0
149899903569	0
149900213509	1
149900342151	1
149900442661	0
149900773177	0
149900834875	0
149900954828	1
149901081465	0
149901111644	1
149901202768	0
149901453498	0
149901454836	1
149901462393	0
149901652369	1
149901781826	0
149902020421	1
149902070710	0
149902103911	1
149902120129	0
149902146641	1
149902331213	0
149902376549	1
149902392091	0
149902769587	1
149902925294	1
149903591188	1
149903664258	0
149903703496	0
149903768546	1
149903922288	0
149904210485	0
149904239296	1
149904361029	0
149904422331	0
149904442836	0
149904497260	1
149904531474	0
149904763858	0
149904786451	0
149904962098	0
149905452830	0
149905565608	1
149905585410	1
149905603454	0
149905713882	0
149905761498	1
149905856646	1
149906017034	1
149906190411	0
149906294396	0
149906412834	0
149906470063	1
149906601685	0
149906660843	0
149906781408	1
149906871918	0
149906874364	0
149906884867	1
149906912077	0
149906972206	0
149907133529	0
149907180963	0
149907223628	0
149907267941	1
149907290907	1
149907381706	0
149907471125	0
149907477079	1
149907582353	0
149907653123	0
149907673685	0
149907770924	0
149907786214	1
149908021510	0
149908389108	1
149908595082	0
149908676436	1
149908721372	0
149908741302	0
149908863329	0
149909460518	0
149909682169	0
149909793840	0
149909881480	0
149909948051	1
149910014412	0
149910062610	1
149910062625	1
149910143181	0
149910235942	1
149910483513	0
149910774075	0
149911069096	1
149911136353	1
149911172824	0
149911280938	0
149911320120	0
149911324565	1
149911370788	0
149911403918	0
149911411270	0
149911414131	0
149911532795	1
149911650756	1
149911773820	0
149911781118	0
149911784784	0
149911851543	0
149911852130	0
149912216102	1
149912687593	1
149912990058	1
149913063508	0
149913180071	0
149913351685	0
149913453371	0
149913673285	0
149913722209	1
149913744462	1
149913815896	1
149913826732	1
149913871703	0
149913880741	0
149913980940	0
149914006981	1
149914102081	1
149914523669	1
149914744111	0
149914801646	1
149915040503	0
149915116856	0
149915224197	0
149915240074	1
149915331241	0
149915501698	0
149915512776	0
149915571257	0
149915590700	0
149915653333	0
149915697150	1
149915761714	1
149915871493	0
149915950241	1
149916013998	0
149916130329	0
149916151715	1
149916241633	0
149916432865	0
149916474178	1
149916483560	0
149916613063	1
149916693682	0
149916951362	0
149917141741	0
149917172657	0
149917400334	0
149917481047	0
149917507904	1
149917753258	0
149917820562	0
149917923939	0
149918134450	0
149918142208	0
149918293151	0
149918311472	0
149918312065	0
149918470440	0
149918523465	1
149918614487	0
149918763227	1
149919118889	1
149919143825	1
149919320050	0
149919467360	1
149919953806	0
149920065098	1
149920422602	0
149920471737	1
149920782057	1
149920813073	0
149920991990	0
149921093206	0
149921170230	0
149921322459	0
149921731126	0
149921791738	0
149921950720	0
149921983362	1
149922053489	0
149922194496	0
149922251386	0
149922291057	1
149922343594	0
149922393743	0
149922413164	0
149922470199	0
149922482879	0
149922483649	1
149922572852	0
149922622620	0
149922754633	1
149922800075	0
149922873227	0
149922962890	1
149923011500	0
149923045564	1
149923599271	1
149923624347	0
149923751892	0
149923820214	0
149923827397	1
149923860895	0
149924020037	0
149924492802	1
149924686650	0
149924924340	0
149925040436	0
149925295145	0
149925323725	0
149925432237	0
149925613303	0
149925757523	1
149925805103	0
149925843121	0
149925914066	0
149925977967	1
149926065747	1
149926315477	1
149926323467	1
149926340172	0
149926632453	1
149926714020	0
149926761388	1
149927121982	0
149927160115	0
149927204275	0
149927220267	0
149927252248	0
149927701369	0
149927711752	1
149927920658	0
149928006163	1
149928096625	1
149928132080	0
149928161931	1
149928177015	1
149928233650	0
149928548205	1
149928710673	0
149928793594	1
149928798071	1
149928987174	1
149929085300	1
149929302742	0
149929320636	0
149929394210	0
149929407076	1
149929408730	1
149929411249	1
149929421954	0
149929454153	1
149929519247	1
149929519366	1
149929522668	0
149929535023	1
149929558322	1
149929656884	1
149929882415	0
149929959484	0
149929991415	1
149930027495	1
149930050902	1
149930063401	1
149930076699	1
149930095707	1
149930133597	0
149930154006	1
149930526400	1
149930816937	1
149930821155	0
149931022994	1
149931028031	1
149931032425	0
149931520546	0
149931571138	0
149931750060	0
149931963628	0
149932022895	0
149932162316	0
149932172911	0
149932206762	1
149932343489	0
149932406989	1
149932560418	0
149932692134	0
149932984310	0
149933062440	0
149933162137	0
149933449960	0
149933478134	1
149933491813	0
149933589719	1
149933632553	0
149933760455	0
149933851611	0
149934209983	1
149934270547	0
149934462034	0
149934533627	0
149934542333	0
149934553638	0
149934571565	0
149934572126	0
149934692539	0
149934700570	0
149934734455	0
149934741470	1
149934810375	0
149934832353	0
149934854066	0
149934870544	0
149934941230	0
149935121793	1
149935560553	1
149935572181	1
149935664138	0
149935672898	1
149935682771	0
149935733779	1
149935920921	1
149935940278	0
149935979235	1
149936034486	0
149936262575	0
149936320512	0
149936322763	1
149936333686	0
149936418791	1
149936420515	0
149936430707	0
149936510822	0
149936524505	0
149936604497	0
149936656026	1
149936744431	0
149936917238	1
149937162003	1
149937567166	1
149937630214	1
149938002428	0
149938041797	0
149938061936	0
149938144156	1
149938183528	1
149938295514	0
149938307909	1
149938690698	0
149938760517	0
149939011386	1
149939125103	1
149939126961	1
149939268636	1
149939393502	0
149939584752	0
149939821795	0
149940070477	0
149940079894	1
149940321888	0
149940429017	1
149940463929	0
149940600195	1
149940702394	0
149940822576	1
149940842551	0
149940923141	0
149941035160	1
149941119529	0
149941250112	0
149941283864	1
149941321821	0
149941364134	1
149941460958	0
149941738834	0
149941798016	1
149941844011	1
149941954061	1
149942196630	0
149942252076	0
149942290768	0
149942532052	0
149942711634	1
149942767496	1
149942852226	0
149943123057	0
149943134072	0
149943224441	0
149943260084	0
149943502521	0
149943541856	0
149943654016	1
149943706560	1
149944106005	1
149944108146	1
149944120747	0
149944173116	0
149944193705	0
149944590123	1
149944591914	0
149944691017	0
149944960239	1
149945001775	1
149945035180	1
149945252082	0
149945376967	1
149945747202	1
149945862137	0
149945862977	0
149946102757	0
149946226264	1
149946718688	1
149946807410	1
149946830582	0
149946989978	1
149947114325	0
149947153483	1
149947191265	0
149947263191	0
149947272799	1
149947290756	0
149947351276	0
149947410905	0
149947411077	0
149947412011	1
149947413463	1
149947416250	1
149947421838	0
149947486504	0
149947561029	0
149947623576	1
149947858641	1
149947879223	1
149947900386	0
149947963192	0
149948026868	1
149948043247	0
149948216654	0
149948482421	0
149948520612	0
149948899139	1
149949159029	1
149949167785	0
149949244159	0
149949391117	0
149949471399	0
149949495137	1
149949791968	0
149949976396	0
149949978539	1
149950157048	0
149950363436	1
149950403787	0
149950451684	0
149950465230	1
149950663889	0
149950832618	1
149950892812	0
149950903509	0
149950938025	1
149950940110	0
149950982583	0
149951173205	0
149951262314	0
149951263666	0
149951311033	0
149951462981	0
149951561602	0
149951620065	0
149951652045	1
149952022058	0
149952081826	0
149952380354	1
149952444131	0
149952491856	0
149952575044	0
149952641743	1
149952922991	0
149953033161	0
149953037401	1
149953154855	0
149953202102	0
149953783545	0
149954020250	1
149954031627	0
149954032098	0
149954186699	1
149954231857	0
149954325891	1
149954360425	0
149954590191	0
149954632700	0
149954640973	1
149954721589	0
149954734261	1
149955152761	0
149955201492	0
149955210056	0
149955291203	1
149955314232	0
149955343127	0
149955353001	0
149955403735	1
149955623756	0
149955630395	0
149955700293	0
149955710948	0
149955730239	0
149955851241	1
149956002424	0
149956015851	1
149956032634	0
149956073663	0
149956101962	1
149956162183	1
149956180744	0
149956283577	0
149956361406	1
149956418608	1
149956420082	0
149956476217	0
149956802471	0
149956860315	0
149956860646	0
149956870702	0
149956932321	0
149957050384	0
149957154479	0
149957222315	1
149957571695	0
149957641193	0
149957670311	0
149957680724	0
149957703549	0
149957774021	0
149957849297	1
149957982287	0
149958110423	1
149958115969	1
149958280224	0
149958390136	1
149958711499	1
149958783642	0
149958903048	0
149958959510	1
149959111469	1
149959133569	1
149959192013	0
149959201548	1
149959269620	0
149959293036	0
149959304139	0
149959520522	0
149959535142	1
149959631836	0
149959742436	0
149959832821	0
149959861621	1
149959910377	1
149959993338	0
149960108120	0
149960153014	0
149960160719	0
149960213351	0
149960303899	1
149960328553	1
149960397973	1
149960591605	0
149960617236	1
149960633753	0
149960817403	1
149960890675	0
149960896805	1
149960911592	0
149960931540	0
149961151437	0
149961154835	1
149961471765	1
149961660765	0
149961723240	1
149961940133	0
149962032461	1
149962103053	1
149962151526	0
149962321284	1
149962463898	0
149962467586	1
149962470619	0
149962482069	1
149962482870	0
149962490548	0
149962584154	0
149962823569	0
149962830024	0
149962888928	0
149962938944	1
149962974921	1
149963220186	0
149963223843	1
149963503767	0
149963611484	0
149963680055	0
149963753161	0
149963761344	1
149963834098	0
149963931201	0
149964188100	1
149964230707	0
149964360552	0
149964505023	1
149964532803	0
149964721508	1
149964811058	1
149965273729	0
149965290904	0
149965605688	1
149965662872	0
149965731291	0
149965851309	0
149965863383	0
149965877732	1
149966003762	0
149966105251	1
149966400338	0
149966467028	1
149966526235	0
149966632927	0
149966902678	0
149966983748	0
149967182059	0
149967252503	0
149967412683	1
149967483575	1
149967600861	0
149967712294	0
149968046993	1
149968130789	1
149968172289	0
149968197401	1
149968209418	1
149968532180	1
149968566450	0
149968775030	1
149968843550	0
149969167865	0
149969471522	1
149969533152	0
149969650632	0
149969902427	1
149969963414	1
149970212070	1
149970212344	0
149970583252	0
149970612070	1
149970852596	0
149970951243	1
149971063096	0
149971111259	1
149971243532	0
149971243894	0
149971293963	0
149971371255	0
149971371343	1
149971521833	0
149971574433	1
149971631350	0
149971751014	1
149971821799	1
149971822606	0
149971914496	0
149972085925	1
149972380763	0
149972430894	1
149972600522	0
149972634388	0
149972771982	0
149972834350	0
149972892493	0
149973041746	1
149973400164	1
149973402840	1
149973471604	1
149973818303	1
149973920135	0
149973932985	0
149974004450	0
149974286115	1
149974513331	0
149974651238	0
149974713399	1
149974811036	0
149975029320	1
149975056454	0
149975222376	0
149975284211	0
149975292939	0
149975481401	0
149975674174	0
149975713461	0
149975883067	0
149975902100	0
149975933265	0
149975967437	1
149976002713	1
149976081820	1
149976137004	1
149976301606	0
149976383065	0
149976436627	1
149976541030	1
149976643025	1
149976702631	0
149977213974	1
149977252657	0
149977300380	0
149977323896	0
149977381719	0
149977786105	1
149977798291	1
149977963627	0
149978073051	0
149978102224	0
149978220291	1
149978262804	0
149978294315	0
149978312170	0
149978373328	0
149978481018	0
149978530857	0
149978551569	1
149978552287	0
149978678482	0
149978774136	0
149978860939	1
149978880130	0
149978883960	0
149979214390	0
149979290422	0
149979468994	1
149979475182	1
149979489229	1
149979552248	0
149979683961	1
149980222082	1
149980407790	1
149980460400	0
149980491823	1
149980503315	0
149980630430	1
149980709190	1
149981054590	0
149981264423	0
149981508744	1
149981527520	1
149981563316	0
149981579302	1
149981751226	1
149981840797	0
149981867608	1
149982141630	0
149982693859	0
149982861987	1
149982943745	0
149983003129	0
149983132407	0
149983144033	0
149983161032	0
149983339254	1
149983351196	0
149983361717	0
149983530459	0
149983637436	1
149983744285	0
149983833160	0
149983884018	0
149984122209	1
149984122602	0
149984222066	0
149984251452	1
149984371587	0
149984512330	0
149984638689	1
149984677772	0
149984700316	1
149984716000	1
149984790570	0
149984811349	0
149985012745	0
149985071058	0
149985100278	1
149985152097	0
149985207964	1
149985236743	1
149985474272	1
149985501926	1
149985620649	0
149985621896	0
149985638296	1
149985651764	0
149985693623	0
149985741074	0
149985766874	1
149985891947	1
149985930083	1
149985951411	0
149985977925	1
149986303829	0
149986323683	0
149986802658	0
149986924576	1
149986971095	0
149987174222	0
149987183792	0
149987242136	0
149987352243	0
149987391664	0
149987431475	1
149988080890	1
149988104501	0
149988260241	0
149988293538	0
149988401738	0
149988471251	0
149988491840	1
149988503398	0
149988633933	0
149988721055	0
149988790682	1
149988850434	1
149988871885	1
149988890296	0
149988930894	0
149988981161	0
149989055623	1
149989140142	0
149989141674	0
149989223387	0
149989231734	0
149989242960	0
149989282942	1
149989363746	0
149989363834	0
149989379284	1
149989424297	0
149989482162	0
149989581571	0
149989913704	0
149990093630	0
149990108018	0
149990154075	0
149990352099	0
149990390411	0
149990404017	1
149990435530	1
149990501558	0
149990506745	1
149990557031	1
149990580628	1
149990600967	0
149990671188	0
149990721254	0
149990741675	1
149990766165	1
149991053669	0
149991094891	0
149991183080	1
149991191172	0
149991194277	0
149991334061	0
149991374134	0
149991489489	1
149991642651	1
149991748030	1
149991762289	0
149991802682	0
149991845832	1
149991863584	0
149991897532	1
149991955625	1
149992043611	1
149992151566	1
149992200587	0
149992201885	0
149992213106	0
149992220312	0
149992231902	0
149992254414	0
149992261042	0
149992622161	0
149992853959	0
149993223065	0
149993303386	0
149993342053	0
149993503658	0
149993524886	0
149993671924	0
149993800301	0
149993842950	1
149994119322	1
149994481710	0
149994585458	1
149994603981	1
149994700888	0
149994743087	0
149994851165	0
149994882423	0
149994974418	1
149995010098	0
149995113104	0
149995133550	1
149995135702	1
149995312630	0
149995462639	1
149995573964	0
149995608432	1
149995692755	0
149995903930	0
149995921515	1
149996050530	0
149996232712	0
149996241456	0
149996243935	1
149996273168	0
149996333346	0
149996340954	0
149996373907	0
149996390141	1
149996690449	0
149996700561	0
149996727886	0
149996787122	1
149996863926	0
149997113745	1
149997152309	1
149997156973	1
149997210957	0
149997344132	0
149997416827	1
149997602711	0
149997611091	0
149997693963	0
149997783887	0
149997910105	1
149997971451	0
149997992550	1
149998091669	0
149998119261	1
149998183889	0
149998317287	1
149998323966	0
149998581333	0
149998590662	0
149998614085	0
149998629761	1
149998773666	1
149999027929	1
149999390858	0
149999412199	0
149999492292	0
149999594225	0
149999712866	0
149999712872	0
149999727879	1
150000042171	0
150000080599	0
150000143161	0
150000292302	0
150000385213	1
150000406087	1
150000491553	0
150000542059	1
150000780594	1
150000833167	0
150000874260	0
150000931230	0
150000982351	0
150000983884	1
150001010945	0
150001082837	0
150001152930	1
150001233856	0
150001254429	0
150001270588	0
150001300520	1
150001302745	0
150001463191	0
150001532514	0
150001551044	0
150001588561	1
150001663241	0
150001742184	0
150001786461	1
150002040563	1
150002270746	0
150002343512	1
150002444711	1
150002577778	1
150002612048	0
150002711529	0
150002723414	0
150002833783	0
150003005203	1
150003210565	0
150003225993	1
150003283028	1
150003382931	1
150003452174	1
150003583798	0
150003722875	0
150003728207	1
150003766811	1
150003780433	0
150003791906	1
150003943804	0
150003980450	0
150004124172	0
150004191475	1
150004191809	0
150004210686	0
150004463189	0
150004637982	1
150004683229	0
150004776294	1
150004814148	1
150004830139	1
150005022898	0
150005050312	0
150005063668	0
150005102369	0
150005112147	0
150005113930	0
150005177326	1
150005422243	0
150005450074	0
150005590568	0
150005649350	1
150005770716	0
150005908748	1
150005981768	0
150006060293	0
150006081663	0
150006166279	1
150006348164	0
150006370035	1
150006483999	1
150006492786	0
150006526697	1
150006570086	0
150006590226	0
150006641256	0
150006962282	0
150006964174	1
150007360855	0
150007422640	1
150007571539	0
150007643460	0
150007650974	0
150007774145	1
150007823094	1
150008055992	1
150008184710	1
150008311523	1
150008390242	0
150008540162	0
150008605736	1
150008611529	0
150008652259	1
150008663837	1
150008704293	0
150008834263	0
150009212474	0
150009560830	0
150009683043	1
150009791441	0
150009801445	0
150010041045	0
150010090419	1
150010093349	0
150010131709	1
150010141954	0
150010311137	0
150010370058	0
150010743383	0
150010812335	1
150010881219	0
150010892540	1
150010924708	0
150011022896	1
150011154213	0
150011270061	0
150011360032	0
150011411764	1
150011428110	1
150011531299	1
150011554251	1
150011622530	0
150012330452	0
150012615972	1
150012620639	0
150012795475	1
150012922681	1
150012951703	0
150013020330	0
150013103297	0
150013186149	1
150013200831	0
150013242967	0
150013342312	0
150013508687	1
150013511470	0
150013555540	1
150013556004	0
150013780921	0
150014168933	1
150014372553	0
150014542334	0
150014569147	1
150014730156	0
150014855460	0
150014933240	0
150014962113	0
150014967436	1
150014973598	1
150015232423	0
150015252375	0
150015403052	0
150015430337	0
150015701546	0
150016070477	0
150016160292	0
150016220242	1
150016362750	1
150016441766	0
150016473638	1
150016603164	0
150016831236	0
150016951483	0
150017033633	1
150017122318	1
150017259855	1
150017394307	1
150017471723	1
150017660842	0
150017701662	0
150017728351	1
150017731430	0
150017803916	0
150017853309	1
150018154143	0
150018173981	0
150018247800	1
150018258714	1
150018302010	0
150018421954	1
150018463992	0
150018641448	1
150018760728	0
150018774432	0
150018801851	0
150018832135	0
150018835750	1
150018849304	0
150018882027	0
150019038933	0
150019170163	1
150019200774	0
150019343112	0
150019750947	0
150019873830	0
150019971520	0
150020010062	0
150020077735	1
150020193996	0
150020204162	0
150020288325	1
150020322794	0
150020325997	1
150020341740	0
150020343506	0
150020455914	1
150020472602	1
150020511735	0
150020722797	1
150020794359	1
150020812565	0
150020842050	0
150020931333	0
150020963991	0
150021301752	0
150021312478	1
150022001485	0
150022043953	1
150023029319	1
150023175045	0
150023536514	1
150023542609	0
150023644591	1
150023651964	0
150023713139	0
150023741658	0
150023772622	0
150023835474	1
150023890973	0
150024098428	1
150024286208	1
150024292919	0
150024314493	1
150024432952	0
150024450396	0
150024620071	1
150024862325	0
150024892832	1
150024913540	1
150024916127	1
150024920535	0
150024963244	0
150025129281	1
150025241663	0
150025310529	0
150025323461	0
150025344093	1
150025442369	0
150025774081	1
150025822205	0
150025884179	1
150026122944	0
150026161247	0
150026161805	0
150026216748	1
150026282481	0
150026326148	1
150026412819	0
150026491258	0
150026581721	0
150026821736	0
150026833520	0
150026940724	0
150027056021	1
150027106034	0
150027127739	1
150027180256	0
150027190330	0
150027212167	0
150027252056	0
150027362502	0
150027512570	0
150027513510	0
150027628771	1
150027952278	0
150028021577	0
150028032521	0
150028060820	0
150028123617	0
150028145947	1
150028181432	0
150028223740	0
150028282260	0
150028290207	0
150028302644	0
150028348041	1
150028361059	0
150028501234	0
150028573909	0
150028711161	0
150028720261	0
150028802870	0
150028856294	0
150028901126	0
150028953591	0
150029311210	0
150029342944	1
150029401577	1
150029444051	0
150029524331	0
150029591949	0
150029850494	0
150029890118	0
150030148371	1
150030323738	1
150030356306	1
150030716105	1
150031005466	0
150031110214	0
150031112674	0
150031194379	0
150031251987	1
150031305054	1
150031360386	0
150031404033	1
150031422616	0
150031864419	0
150031921501	0
150032186597	1
150032206473	1
150032241602	0
150032290568	0
150032292026	0
150032355253	0
150033092083	0
150033142075	0
150033241244	1
150033302559	1
150033306395	1
150033371833	0
150033452853	0
150033575889	1
150033652915	0
150033713507	0
150034032002	0
150034174324	0
150034227790	1
150034480947	0
150034573183	0
150034626681	1
150034690134	0
150034772362	1
150034871036	1
150035083709	0
150035201779	0
150035260540	0
150035341771	0
150035363529	0
150035381544	0
150035391388	0
150035461213	0
150035601277	0
150035671291	0
150035672848	0
150035716900	1
150035823753	1
150035923164	1
150035978374	0
150036053562	0
150036072438	0
150036222461	1
150036240723	0
150036241252	1
150036243567	0
150036253367	0
150036352587	0
150036402914	1
150036420813	0
150036533452	0
150036664136	0
150036703073	0
150037121634	0
150037251332	1
150037294434	0
150037324013	0
150037372903	0
150037653743	0
150037980528	0
150037983594	1
150038253638	0
150038304288	0
150038562120	0
150038771386	1
150038923775	0
150038930494	0
150038931568	1
150038933981	0
150038950059	0
150038960652	0
150038974159	0
150039033438	1
150039043089	0
150039073897	0
150039102762	0
150039108874	0
150039120295	0
150039140987	0
150039142554	0
150039158149	1
150039220234	0
150039330574	1
150039396915	1
150039412455	0
150039933623	0
150040031810	0
150040164218	0
150040316359	1
150040325566	1
150040385216	1
150040481193	0
150040538085	1
150040545824	1
150040613658	1
150040661655	0
150040770732	1
150041121761	0
150041363148	0
150041463675	1
150041512435	0
150041513279	0
150041553432	0
150041650557	0
150041802490	0
150041826741	0
150042152912	1
150042205203	1
150042257185	1
150042303388	0
150042400517	0
150042562449	0
150042562581	0
150042603251	0
150042641218	0
150042720234	0
150042741951	1
150042871716	1
150042910586	0
150042931614	1
150043142342	0
150043505566	1
150043794179	1
150043818985	0
150043844221	1
150043856323	1
150044016770	1
150044063087	0
150044342096	0
150044441862	0
150044491632	0
150044661908	0
150044772968	0
150044821289	0
150044908032	1
150045069634	1
150045101060	0
150045223099	0
150045344216	1
150045346943	1
150045511354	0
150045518408	1
150045532275	0
150045589691	1
150045962239	0
150046073423	0
150046083347	0
150046196778	1
150046350872	1
150046383355	1
150046443660	1
150046595681	0
150046614173	0
150046701769	1
150046793352	0
150046943555	0
150047061257	0
150047189267	1
150047454871	1
150047512936	1
150047592299	0
150047793030	0
150047910784	0
150048092287	0
150048475626	1
150048602335	0
150048651522	1
150048761543	0
150048992716	1
150049014031	0
150049050276	0
150049183532	1
150049183736	1
150049381972	0
150049471881	0
150049493427	0
150049552558	0
150049622026	0
150049655396	1
150049752249	0
150049841014	0
150049996905	1
150050043801	0
150050100384	0
150050372141	0
150050426795	1
150050603107	0
150050663477	0
150050670198	1
150050802570	1
150050890657	0
150051052010	0
150051249440	1
150051274466	0
150051435843	1
150051462038	0
150051641048	0
150051704278	0
150051831025	1
150052243403	0
150052317542	0
150052359241	1
150052679481	1
150052734264	0
150053012807	1
150053101095	0
150053192277	0
150053318495	0
150053372866	0
150053404381	0
150053704269	1
150053807186	1
150053983518	0
150054011927	0
150054100336	0
150054121830	0
150054183344	1
150054223006	0
150054280314	0
150054593118	0
150054890266	0
150054981904	0
150055013718	0
150055023577	0
150055063776	1
150055164334	0
150055263616	0
150055331695	1
150055343884	0
150055452251	0
150055554854	1
150055763089	0
150055792394	0
150055887479	1
150056141330	0
150056193658	0
150056214179	0
150056340483	1
150056432756	0
150056446018	1
150056502488	1
150056543070	0
150056910501	1
150056962329	0
150056973961	0
150057091416	0
150057182020	1
150057183636	1
150057566073	1
150057801608	1
150057914233	0
150058083950	1
150058143869	0
150058150185	0
150058151962	0
150058263572	0
150058469187	1
150058471106	1
150058634623	1
150058872230	0
150059240287	1
150059375999	1
150059463471	0
150059531186	0
150059544019	0
150059591201	0
150059662697	1
150059740253	0
150060028670	1
150060151543	0
150060182155	0
150060233437	0
150060403198	0
150060582761	0
150060583893	0
150060591903	0
150060721828	0
150060733122	0
150060760858	1
150060943037	0
150061011762	1
150061441033	0
150061454306	1
150061682873	0
150061694467	0
150061983920	0
150062494225	1
150062697814	1
150062706459	1
150062770607	0
150062870859	0
150062880472	0
150063131507	0
150063232799	0
150063281853	1
150063402553	0
150063521996	0
150063611301	1
150063712826	0
150063821131	1
150063983695	0
150064029127	1
150064258648	1
150064491780	0
150064533606	1
150064582880	0
150064791242	0
150064820895	0
150064913685	0
150065033628	0
150065084329	1
150065298488	1
150065302306	0
150065353492	0
150065488825	1
150065500557	1
150065601001	0
150065690881	0
150065832325	0
150066140261	0
150066154173	0
150066220098	0
150066241179	0
150066353659	0
150066467480	1
150066484854	1
150066652375	1
150066672790	0
150066884159	0
150066892784	0
150066919216	1
150067020575	1
150067128376	1
150067168074	1
150067250708	1
150067611967	1
150067850133	0
150067962994	0
150068001256	0
150068102301	0
150068291650	0
150068294209	0
150068483706	0
150068585209	0
150068591658	0
150068596855	1
150068600860	0
150068633538	0
150069036935	0
150069054411	0
150069155862	1
150069294425	0
150069404402	0
150069578350	1
150069662863	0
150069840949	0
150069844531	1
150070083894	0
150070085173	1
150070223423	1
150070273891	0
150070330340	0
150070432768	1
150070451109	1
150070473275	0
150070480831	0
150070484331	0
150070623995	0
150070753794	0
150070860880	0
150070881409	1
150070891223	0
150070934379	0
150071117770	0
150071132759	0
150071140398	0
150071212328	0
150071273387	1
150071339689	0
150071372270	0
150071520991	0
150071553328	0
150071730965	0
150071754222	0
150071826241	1
150071942473	0
150072011642	0
150072221661	0
150072517997	1
150072904033	0
150072912162	0
150072970581	1
150073351192	0
150073382997	0
150073691095	0
150073705760	1
150073716196	1
150073720142	0
150073732070	0
150073921527	0
150074085402	1
150074137010	1
150074552705	0
150074607732	1
150074658768	1
150074750328	0
150074781215	0
150074782876	0
150074798232	1
150074820980	0
150075051729	0
150075053662	1
150075090557	0
150075321801	0
150075351287	0
150075460239	0
150075750832	0
150075762328	1
150075822637	0
150075867757	0
150075880024	0
150075927692	0
150076025612	1
150076192763	1
150076327460	1
150076552042	0
150076620404	0
150076715388	1
150076731020	0
150076770870	0
150076824374	0
150076975980	1
150077010993	0
150077050525	0
150077188610	1
150077362102	0
150077383326	1
150077441610	0
150077491648	0
150077493223	0
150077530697	0
150077615005	1
150077951288	1
150078040693	0
150078120886	0
150078318114	1
150078693445	0
150078800380	0
150078811538	0
150078811681	0
150078812238	0
150078891627	0
150079060276	0
150079143299	0
150079263685	0
150079381620	0
150079392453	0
150079510483	0
150079511900	1
150079562798	1
150079580073	0
150079604227	0
150079631296	0
150079654237	1
150079743037	0
150079743281	0
150079752333	0
150079814445	0
150079977165	1
150080022353	0
150080059005	0
150080236112	1
150080332385	1
150080413105	0
150080503333	0
150080694106	1
150080772457	0
150081270581	0
150081343804	1
150081683700	0
150082299472	1
150082362464	0
150082402257	0
150082560839	1
150082640778	0
150082651767	0
150082744697	1
150082786416	1
150082811415	0
150083242694	0
150083532651	0
150083589172	1
150083697855	0
150083852146	0
150084370505	0
150084494498	0
150084561852	0
150084591179	0
150084804020	0
150084900535	1
150084906949	1
150084912455	1
150085011673	0
150085083349	0
150085257334	1
150085311935	0
150085759103	1
150085771267	0
150085931620	0
150085999824	1
150086303771	0
150086418512	1
150086731140	1
150086826206	1
150086924348	0
150087087875	1
150087238749	1
150087258009	1
150087340076	0
150087569160	1
150087756328	1
150087848685	0
150087884159	0
150087913806	1
150087926502	1
150088163696	0
150088242469	1
150088362194	1
150088411339	1
150088650350	0
150088710444	1
150088731261	0
150088743505	0
150088760525	0
150088776965	1
150088824102	0
150088920984	0
150088973675	0
150089081748	0
150089131122	0
150089141417	0
150089283716	0
150089361806	0
150089453238	1
150089532763	1
150089542710	1
150089912814	0
150090010119	1
150090023669	0
150090240071	0
150090250405	1
150090310977	0
150090312500	0
150090312880	0
150090331513	1
150090400244	0
150090403423	0
150090543383	0
150090630910	0
150090742516	1
150090789002	1
150090845009	0
150090888132	0
150090997468	1
150091350739	0
150091360525	1
150091441894	0
150091504124	0
150091836542	1
150092167179	1
150092211878	0
150092341270	1
150092363674	0
150092422888	0
150092522195	0
150092571444	0
150092634415	0
150092680416	0
150092697088	1
150092743540	0
150092754232	0
150092961206	1
150093012557	0
150093162911	1
150093163523	0
150093163952	1
150093251391	0
150093263245	0
150093726404	1
150093902050	0
150094042623	0
150094293538	0
150094471220	0
150094633815	0
150094702999	0
150094772010	1
150094888985	1
150094912672	1
150095033836	1
150095204048	0
150095224087	1
150095320090	0
150095421449	1
150095493799	0
150095663946	0
150095710879	0
150095751282	0
150095781351	0
150095910239	0
150096068145	0
150096080686	0
150096340279	0
150096347966	1
150096393265	0
150096483029	0
150096593821	0
150096653220	0
150096912215	0
150097130901	0
150097169723	1
150097172036	0
150097188369	1
150097404192	0
150097418803	0
150097480075	1
150097554505	0
150097600727	1
150097753825	1
150097891026	0
150098062190	0
150098082435	0
150098091603	0
150098149182	1
150098191808	1
150098481152	0
150098541792	0
150098633325	1
150098713066	0
150099043010	0
150099074504	0
150099184272	0
150099549244	1
150099721787	0
150099761931	0
150099822966	0
150100500741	0
150100522967	0
150100530083	0
150100571538	0
150100872879	1
150101048553	1
150101261659	0
150101300687	1
150101649265	1
150101763740	1
150101772798	0
150101800760	0
150101826013	1
150101983722	0
150102027856	1
150102272841	1
150102434100	1
150102441872	0
150102455767	0
150102686581	1
150102791866	0
150102933067	0
150103021106	0
150103024351	0
150103083261	0
150103103673	0
150103190761	0
150103197684	1
150103222029	1
150103291730	0
150103547404	0
150103638285	1
150103720783	0
150103760483	1
150103800602	1
150103934232	0
150103950050	1
150103963367	0
150104030094	1
150104071546	1
150104223605	0
150104240906	0
150104262047	0
150104633939	0
150104653651	0
150104663013	1
150105070734	0
150105087404	1
150105401151	0
150105430587	0
150105453970	0
150105495151	1
150105522848	0
150105771910	0
150105886796	1
150105893419	0
150105941645	0
150106130102	1
150106220833	0
150106243795	0
150106253073	0
150106504462	0
150106587014	1
150106682961	1
150106702498	0
150106762953	0
150106881410	0
150107001741	0
150107012931	0
150107033753	0
150107223916	0
150107512387	0
150107634054	1
150107719036	1
150107944411	1
150108081737	0
150108132133	0
150108202007	1
150108301319	0
150108450547	1
150108561651	0
150108574762	1
150108744998	0
150109163391	1
150109404184	0
150109414158	1
150109601744	1
150109731622	0
150109756389	1
150109838805	1
150109864110	1
150110081128	0
150110373685	1
150110511455	0
150110730328	1
150110788645	1
150110825717	0
150110843663	1
150110920343	0
150111169041	0
150111290545	0
150111483837	1
150111486609	1
150111532440	1
150111643781	1
150111702341	1
150111751706	0
150111759459	1
150111767428	1
150111781819	0
150111901675	1
150111920496	0
150112043246	0
150112535853	1
150112550675	1
150112551591	1
150112711888	1
150112721867	0
150112785367	1
150112870615	0
150112910481	0
150113101890	0
150113296188	1
150113491295	0
150113612412	0
150113863987	0
150113873169	0
150114023407	0
150114154217	0
150114204157	1
150114468931	1
150114621057	0
150114851400	1
150114871769	0
150114891161	0
150114950502	1
150115031968	0
150115092754	0
150115189624	1
150115252697	0
150115290427	0
150115339496	1
150115643022	1
150115683282	0
150115826157	1
150116133505	1
150116281764	0
150116435253	1
150116520061	0
150116602498	0
150116790414	0
150117251779	0
150117253272	0
150117632128	0
150117791876	0
150117810873	0
150117911654	0
150118084125	0
150118161533	0
150118323058	0
150118370361	0
150118482183	0
150118530340	0
150118732521	0
150118951422	0
150118981790	1
150119031828	0
150119043634	0
150119068315	1
150119114110	1
150119184169	0
150119606631	1
150119720907	1
150119724211	1
150119874200	1
150119912403	0
150119912918	0
150119960094	1
150120002961	1
150120023085	0
150120052791	0
150120172266	0
150120411992	1
150120415980	1
150120483312	0
150120514122	0
150120572463	0
150120642695	0
150120665301	1
150120879659	1
150120884012	0
150121012416	0
150121090816	1
150121151459	1
150121156735	1
150121176295	1
150121212338	1
150121277503	1
150121412373	0
150121594348	0
150121601738	1
150121642456	0
150121701413	0
150121702567	0
150121702720	0
150121702864	0
150121703196	0
150121703798	0
150121704429	0
150121723008	0
150121854417	0
150122173745	0
150122360476	0
150122641067	1
150122652607	0
150122782383	0
150122870741	0
150122880164	0
150122880594	0
150122881508	0
150122881888	0
150122920033	1
150123061097	0
150123061762	0
150123094374	0
150123233051	0
150123350125	0
150123351531	0
150123441407	0
150123484893	1
150123526699	1
150123550380	0
150123745844	1
150123900260	0
150123972947	1
150124227139	1
150124241069	1
150124274096	0
150124362622	0
150124451580	0
150124480351	0
150124522732	0
150124596624	1
150124752257	0
150124770695	0
150124810080	0
150124872532	0
150125061247	0
150125063774	0
150125155336	1
150125180348	1
150125263106	0
150125353267	0
150125373378	0
150125393322	0
150125442757	0
150125693837	0
150125699154	1
150125723411	0
150125752832	0
150125842502	0
150125992321	0
150126050421	0
150126191435	0
150126293758	0
150126333359	0
150126334371	0
150126496598	1
150126541767	1
150126730690	0
150126796025	1
150126842722	0
150126870594	1
150126893251	1
150126921797	1
150127007051	1
150127123902	0
150127183698	0
150127185661	1
150127210812	1
150127338172	1
150127453455	0
150127512688	0
150127514429	0
150127531570	0
150127662618	0
150127801531	0
150127828437	1
150128014483	0
150128093702	0
150128180423	0
150128311092	0
150128312547	0
150128343726	0
150128347461	1
150128431746	1
150128531585	0
150128633872	0
150128780875	1
150128810459	0
150128812870	0
150128959178	1
150128971399	0
150129050317	0
150129131503	1
150129394005	0
150129472462	0
150129515456	0
150129551834	0
150129664502	0
150129681826	0
150129724498	0
150129759957	0
150130087018	1
150130262166	0
150130364487	0
150130394011	0
150130429261	0
150130455020	0
150130781306	1
150130842088	0
150131015088	1
150131153110	1
150131262022	0
150131262191	0
150131262666	1
150131262670	1
150131411930	0
150131482720	0
150131543962	0
150131722776	0
150131746862	1
150131746995	0
150132101575	0
150132132260	0
150132480849	0
150132591433	0
150132630145	0
150132700966	1
150132722436	0
150132722946	0
150132730702	0
150133051134	0
150133210919	1
150133212795	0
150133214185	0
150133254378	0
150133290999	1
150133410932	0
150133420480	1
150133481151	1
150133627309	1
150133683546	0
150133803610	1
150133804297	1
150134061654	0
150134320212	1
150134331186	0
150134395880	0
150134490199	1
150134521708	0
150134770694	0
150134835762	1
150134901859	0
150135013939	1
150135122942	0
150135276149	1
150135872424	0
150135911857	1
150135960722	1
150136193563	1
150136453893	1
150136677672	1
150136776635	1
150136833978	0
150136980156	0
150137050459	0
150137261040	0
150137340109	0
150137376856	1
150137414047	1
150137467117	1
150137802546	0
150137813294	0
150137840966	0
150137847390	1
150137858944	0
150137984110	0
150137993342	0
150138000547	1
150138225559	1
150138351125	0
150138382311	1
150138382678	1
150138384006	1
150138384159	1
150138401725	0
150138421694	1
150138611456	1
150138642760	0
150138710178	0
150138742302	0
150138812271	0
150138822654	0
150138991086	0
150139049215	0
150139051032	0
150139523128	0
150139582968	0
150139626133	0
150139663917	0
150140012140	1
150140085618	1
150140179089	1
150140310624	0
150140352112	0
150140362867	1
150140420916	1
150140483519	0
150140530657	1
150140543344	0
150140752613	1
150140786578	0
150140822209	0
150140941549	0
150140952698	0
150141001837	0
150141214197	1
150141313401	0
150141391341	1
150141401715	0
150141763027	0
150141772547	0
150141773495	0
150141802529	1
150141963231	0
150142187224	1
150142263018	1
150142272265	0
150142332235	1
150142390543	1
150142483956	0
150142491596	0
150142842838	0
150143510424	0
150143671377	1
150143813292	1
150143926856	1
150144143460	0
150144242758	0
150144303343	0
150144434013	1
150144464309	0
150144490432	1
150144550980	1
150144630878	0
150144812245	0
150144881617	0
150145021726	0
150145091359	0
150145271211	0
150145313981	0
150145422276	0
150145641976	0
150145652559	0
150145662011	0
150145670989	0
150145683273	0
150145691245	0
150145692633	0
150145701712	0
150145773519	0
150145860787	0
150145972990	1
150145990931	0
150146127874	1
150146162011	0
150146594860	1
150146666696	1
150146723711	1
150146743927	0
150146763265	0
150146771603	0
150146855212	1
150146867289	1
150146895968	1
150146908986	1
150146961360	0
150147043601	1
150147357343	0
150147429652	1
150147622687	1
150147705311	1
150147750236	1
150147801821	0
150148338970	0
150148410531	1
150148521018	0
150148530794	0
150148712954	0
150148861958	0
150148999680	1
150149214373	0
150149221501	0
150149292200	0
150149292206	0
150149494248	0
150149521892	0
150149561668	0
150149662092	1
150149746542	1
150150106627	1
150150126542	1
150150130048	1
150150612480	1
150150690613	0
150150697927	1
150150781507	0
150150813372	0
150150971746	0
150150981521	0
150151143066	0
150151173126	0
150151203849	0
150151332818	1
150151342128	1
150151392368	0
150151472142	1
150151621917	0
150151642598	0
150151873739	0
150151939121	1
150151953423	0
150152151897	1
150152392523	0
150152453912	0
150152703662	0
150153054276	1
150153155431	1
150153182191	0
150153201855	0
150153381459	0
150153460737	0
150153540222	0
150153560344	0
150153632911	1
150153801770	0
150153822572	0
150153954229	0
150154013017	0
150154148675	1
150154472169	0
150154548025	1
150154593867	0
150154962499	0
150155183591	0
150155301624	0
150155318586	1
150155332328	0
150155472398	0
150155548066	1
150155893411	0
150156023412	1
150156075710	1
150156146262	1
150156151765	0
150156165848	0
150156183153	0
150156231986	1
150156490959	1
150156666316	1
150156691301	0
150156977590	1
150157133910	0
150157429163	1
150157460399	0
150157613761	0
150157617492	1
150157621655	0
150157668878	1
150157671917	0
150157780813	0
150157828239	1
150157850661	1
150157863159	1
150158044298	1
150158072085	1
150158319948	1
150158422640	1
150158643900	0
150158923097	0
150159103995	0
150159197009	1
150159350416	1
150159630795	0
150159671363	0
150159750844	0
150159770586	1
150159791245	1
150159956922	1
150160033270	0
150160239743	1
150160271554	1
150160292664	0
150160320586	0
150160358571	1
150160481748	0
150160543885	0
150160555097	1
150160623115	1
150160731980	0
150160754228	0
150160848005	0
150160932623	0
150161018021	1
150161028646	1
150161043706	1
150161162779	0
150161193178	1
150161196754	1
150161423595	0
150161471467	1
150161882798	0
150161921656	0
150162000903	0
150162011871	0
150162148526	1
150162233610	1
150162263606	1
150162331304	1
150162352023	0
150162372369	0
150162773863	0
150162781826	1
150162823851	1
150162853330	0
150162942845	0
150163052477	0
150163081150	0
150163121083	0
150163277818	0
150163322779	1
150163413682	0
150163416599	1
150163422105	1
150163470347	0
150163474512	0
150163913773	0
150163995623	1
150164032713	1
150164082244	0
150164153628	1
150164200782	0
150164200787	0
150164210273	0
150164224953	1
150164270741	0
150164312796	0
150164314352	0
150164321023	0
150164322728	0
150164322810	0
150164323977	0
150164324138	0
150164330959	0
150164360106	1
150164360526	0
150164631094	0
150164961913	0
150165051915	1
150165065830	1
150165070675	0
150165283817	0
150165391401	0
150165493727	0
150165543374	0
150165591830	0
150165663620	0
150165711497	0
150165940653	0
150165973029	0
150165974126	0
150165986509	1
150166113647	0
150166190430	0
150166222751	0
150166472870	0
150166513292	0
150166560060	0
150166592950	0
150167081786	1
150167112501	0
150167275320	1
150167310073	0
150167371943	0
150167378331	1
150167440091	0
150167501873	0
150167509350	1
150167760058	0
150167880730	0
150167882193	0
150168011426	0
150168081556	0
150168160804	0
150168187191	1
150168222356	0
150168292588	0
150168630408	0
150168722119	0
150168753476	0
150169072154	1
150169103789	0
150169395606	0
150169415294	1
150169512421	1
150169816329	1
150170052035	1
150170861727	0
150170888129	1
150170970193	0
150171172416	1
150171173012	0
150171293507	0
150171341502	0
150171401702	0
150171653893	0
150171723823	0
150171817277	1
150172227761	1
150172443887	0
150172514003	0
150172594582	1
150172621076	0
150172740065	0
150172882538	0
150172923087	0
150173413397	0
150173492451	0
150173564289	1
150173951958	0
150173973284	0
150174391460	0
150174452677	0
150174501989	1
150174613119	0
150174651738	0
150174690784	0
150174842876	0
150174874247	1
150174950434	1
150174961468	1
150174990620	1
150175033856	0
150175646825	1
150175754082	0
150175940798	0
150175941981	0
150175947629	1
150175962057	1
150175969278	0
150175982083	1
150176254304	0
150176363959	0
150176367649	0
150176396738	1
150176640384	0
150176660693	1
150176670332	1
150176673887	0
150176982288	1
150177062345	0
150177077043	1
150177300196	0
150177345885	1
150177382248	0
150177441324	1
150177560122	0
150177668719	1
150177721885	0
150177882359	0
150177891454	0
150177891795	0
150177910875	0
150177923797	0
150177961475	0
150177981669	0
150178275779	1
150178290434	0
150178526351	1
150178588292	1
150178603079	0
150178613582	0
150178822222	0
150179091891	0
150179295745	1
150179623508	0
150179732282	0
150179774071	1
150179842792	1
150179911635	0
150179973992	1
150180130484	0
150180321687	0
150180343131	0
150180380523	0
150180574089	0
150180601814	1
150180638304	1
150180683310	0
150180694155	0
150180702410	0
150181023827	0
150181073214	0
150181175043	1
150181373677	0
150181501710	0
150181538815	1
150181782540	0
150181793051	1
150182056140	1
150182191525	1
150182269082	1
150182432425	0
150182453604	0
150182763790	1
150182812299	0
150182910094	1
150183081298	0
150183130718	0
150183264142	0
150183294133	0
150183307167	1
150183795219	1
150184201832	0
150184341382	0
150184500696	0
150184550680	0
150184732017	0
150184792215	0
150184903366	0
150185150270	0
150185150275	0
150185429143	1
150185470087	1
150185790676	0
150185824469	0
150185910217	0
150186058772	1
150186073371	0
150186152922	0
150186223068	0
150186570173	0
150186625974	1
150186692609	0
150186730192	1
150187100496	0
150187222261	0
150187331311	0
150187359639	1
150187377820	1
150187742511	0
150187751109	0
150187862082	1
150188103991	0
150188340629	0
150188350478	0
150188620500	0
150188633885	0
150188710532	0
150188710683	0
150188782037	0
150188846052	0
150188943673	0
150189102581	0
150189132345	0
150189210942	0
150189303726	0
150189379400	1
150189401219	0
150189633364	0
150189793869	0
150190073877	0
150190234264	1
150190292254	0
150190352367	0
150190431914	0
150190631054	0
150190643670	0
150190748788	1
150190791792	1
150190951698	1
150190960021	0
150191011032	1
150191100324	1
150191192104	0
150191302735	0
150191357944	1
150191413836	0
150191441538	0
150191454341	1
150191531218	1
150191850059	1
150191851359	0
150191897678	1
150191923329	0
150192071900	0
150192520389	1
150192778528	1
150192888030	1
150192926060	0
150193094512	0
150193263036	0
150193381755	1
150193421174	0
150193485108	1
150193841892	0
150193880269	0
150194143161	1
150194191311	1
150194312102	0
150194424129	0
150194432704	1
150194492037	0
150194563917	0
150194841817	0
150194955480	1
150194985966	1
150195053381	0
150195455732	1
150195490475	0
150195543669	0
150195552559	0
150195580631	1
150195640233	0
150195765380	1
150196132961	0
150196587761	1
150196604100	0
150196669551	0
150196674457	0
150196773997	0
150197104192	0
150197149685	1
150197227020	0
150197363709	0
150197647605	1
150197667908	0
150197722552	0
150198023942	0
150198160526	0
150198293766	0
150198373952	0
150198384176	0
150198522019	0
150198697343	1
150198753928	0
150198890679	1
150198952500	0
150198991774	0
150199183955	0
150199251034	1
150199313191	0
150199321300	0
150199485552	1
150199563799	1
150199590885	0
150199610032	1
150199681451	0
150199773868	0
150199885526	0
150200160660	0
150200260121	0
150200271531	0
150200291877	1
150200431962	1
150200631742	1
150200692843	0
150200713930	0
150200733325	1
150200850518	1
150200883136	0
150200989254	1
150201103124	0
150201150234	1
150201382196	1
150201493089	1
150201530608	0
150201551746	0
150201572360	0
150202073657	0
150202091851	0
150202514236	1
150202671106	0
150203230563	0
150203231168	0
150203260215	1
150203262810	0
150203272385	0
150203313251	0
150203321069	0
150203440199	0
150203643960	0
150203891077	0
150203964595	1
150203981414	0
150204022767	0
150204110378	0
150204251810	0
150204460384	0
150204602921	0
150204715527	1
150204751502	0
150204911087	0
150204968030	1
150205040927	0
150205321170	0
150205542070	1
150205567143	1
150205923344	0
150205941448	0
150206228816	1
150206262391	0
150206403006	1
150206422268	0
150206763311	0
150206903093	0
150206930391	0
150206932629	0
150207202343	0
150207273997	0
150207383027	0
150207513715	0
150207530301	0
150207700468	0
150207712762	0
150207770306	0
150207830573	0
150207882231	0
150207942807	0
150207992577	0
150208103801	0
150208201636	1
150208232948	0
150208261421	0
150208301044	0
150208803857	1
150208953132	0
150208981155	1
150209038084	1
150209042656	1
150209083031	0
150209137659	1
150209148920	1
150209292791	0
150209303374	1
150209321057	0
150209324426	1
150209330341	0
150209393400	0
150209455279	1
150209548536	1
150209602305	1
150209733240	0
150209833974	0
150209968628	1
150209971750	0
150209986549	1
150210132752	1
150210310193	0
150210353610	1
150210392790	0
150210611412	1
150210613476	1
150210706727	1
150210853209	0
150210932589	1
150211024038	0
150211086956	1
150211143393	0
150211162069	0
150211187513	1
150211212295	0
150211360330	0
150211521932	1
150211542637	0
150211663330	0
150211740040	1
150212040884	0
150212054142	0
150212090080	0
150212142104	0
150212212675	0
150212312276	0
150212358013	1
150212491190	0
150212650212	0
150212754981	0
150212881485	0
150212991856	0
150212998305	1
150213121494	0
150213162397	0
150213173211	0
150213231301	0
150213261755	0
150213283041	0
150213301740	0
150213397676	0
150213543882	1
150214103180	1
150214157871	0
150214334304	0
150214494423	1
150214599771	0
150214933911	0
150214966024	1
150214978421	1
150215002126	0
150215014436	1
150215030316	0
150215072204	0
150215130105	0
150215521389	1
150215622662	0
150215624250	0
150215784683	1
150215792719	0
150215976208	1
150216113071	0
150216120851	0
150216179358	1
150216182259	1
150216630763	0
150216651784	1
150216673558	1
150216699512	1
150216756576	1
150216841181	0
150217014386	0
150217070083	0
150217201582	0
150217208442	1
150217321603	1
150217361880	0
150217516421	1
150217522492	1
150217562091	0
150217590485	1
150217726478	1
150217730042	0
150217773238	0
150217839704	1
150218351094	0
150218422867	0
150218477804	1
150218490023	0
150218490399	1
150218700960	0
150219243319	0
150219361142	0
150219428420	1
150219468928	0
150219657811	0
150219878016	1
150220280817	1
150220433965	1
150220773292	0
150220841824	1
150220854116	0
150221029566	1
150221154105	0
150221165947	1
150221208384	1
150221348135	1
150221552331	0
150221670244	0
150221799496	1
150221913003	0
150221921181	0
150222143062	0
150222210278	0
150222404110	1
150222441228	1
150222474880	1
150222500839	0
150222700540	1
150223003525	0
150223003845	0
150223020033	0
150223076892	1
150223172995	0
150223251149	0
150223292592	0
150223432226	1
150223453685	0
150223493854	0
150223522169	0
150223541771	0
150223692291	0
150223732698	0
150223814340	0
150223846425	1
150224353968	0
150224471561	0
150224481259	0
150224537775	0
150224620824	0
150224624208	1
150224627430	1
150224631799	0
150224692137	0
150224755377	1
150224818564	1
150224837580	1
150224850492	0
150224852659	0
150225003006	0
150225083056	1
150225629457	1
150225842733	0
150225871486	0
150226260417	1
150226352646	0
150226437643	1
150226453218	1
150226482891	1
150226633085	0
150226634230	0
150226662815	0
150226744341	0
150226861256	0
150226890771	0
150226931467	0
150227173121	1
150227196508	0
150227249793	1
150227370147	0
150227430339	0
150227641752	0
150227673272	1
150227700509	0
150227878557	1
150227941856	0
150228046290	1
150228060895	0
150228211682	0
150228221593	1
150228374122	1
150228382620	0
150228430817	1
150228457060	1
150228634243	0
150228680264	0
150228721770	1
150228803510	0
150228940351	1
150228990928	0
150229196656	1
150229643124	1
150229653132	0
150229711919	0
150230114190	0
150230204087	0
150230257388	1
150230341562	1
150230463287	0
150230518321	1
150230684086	0
150230710350	0
150230941897	1
150231023203	0
150231083817	1
150231236321	1
150231775419	1
150231792461	0
150231810255	0
150231831479	0
150231875672	1
150232290814	0
150232592544	0
150232681790	0
150233093353	1
150233300262	0
150233414586	1
150233426256	1
150233470543	1
150233540964	0
150233687405	1
150233990793	0
150234042888	0
150234051863	1
150234070195	1
150234123785	0
150234152709	0
150234156454	1
150234210168	1
150234283099	0
150234738121	1
150234808221	1
150234913041	0
150235093189	0
150235113017	1
150235118950	1
150235191198	0
150235280195	0
150235300188	0
150235512063	0
150235741005	0
150235840367	0
150236252248	0
150236302530	1
150236408098	1
150236434104	0
150236657213	1
150236691102	1
150236729211	1
150236741536	0
150236990758	0
150237055670	1
150237091707	0
150237104441	0
150237292248	0
150237294049	0
150237337750	1
150237410339	0
150237551864	1
150237564037	1
150237684822	0
150237793308	0
150237935751	1
150237962720	0
150238010351	0
150238062924	0
150238082354	0
150238201841	0
150238367205	1
150238453541	1
150238501460	0
150238509333	1
150238510194	1
150238546558	1
150238617848	1
150238685032	1
150238692697	0
150238840752	1
150238982034	0
150239085105	1
150239313295	0
150239327322	1
150239453118	0
150239526386	1
150239563834	0
150239761648	1
150239808534	0
150240097835	1
150240162170	0
150240187297	1
150240357185	1
150240468997	1
150240499057	1
150240546324	1
150240557523	1
150240579095	1
150240607426	1
150240621156	0
150240658043	1
150240668739	1
150240716844	1
150240746260	1
150240749020	1
150240766973	1
150240846515	1
150240917186	1
150240928447	1
150240958723	1
150240968154	1
150240975114	1
150240978023	1
150240981981	0
150240998656	1
150241038960	1
150241079424	1
150241165714	1
150241261266	0
150241276571	1
150241278109	1
150241316155	1
150241412448	1
150241436571	1
150241461067	0
150241489077	1
150241512860	0
150241593859	0
150241772706	0
150241851571	1
150241867374	1
150241886034	1
150241890120	0
150241915792	1
150241925199	1
150241951449	1
150241979096	1
150242143618	0
150242161376	0
150242172510	1
150242192415	0
150242350998	1
150242668392	1
150242813381	0
150242821582	0
150242822976	1
150242915866	1
150242955668	1
150243203559	0
150243222379	0
150243341173	0
150243343430	1
150243410353	0
150243443428	0
150243499222	1
150243515835	1
150243627603	1
150243686363	1
150243727331	1
150243750062	0
150243888098	1
150243931382	0
150244100629	1
150244251564	1
150244266953	1
150244462374	1
150244670736	0
150244721462	0
150244793153	0
150244811362	0
150244812178	0
150244930043	0
150245037830	1
150245111670	1
150245243616	1
150245250171	1
150245333203	0
150245471493	0
150245510116	1
150245522407	0
150245612998	1
150245671195	0
150245805051	1
150246070801	0
150246271492	0
150246330494	1
150246398814	0
150246731816	0
150246912018	0
150246952332	0
150246983720	0
150247020415	0
150247192952	0
150247270947	1
150247329055	1
150247492260	1
150247581344	0
150247790389	0
150247793920	0
150247818304	0
150247947516	1
150248012472	0
150248021583	1
150248102585	0
150248160608	0
150248295948	1
150248312716	0
150248392965	0
150248414426	0
150248808703	1
150248969401	1
150249028256	1
150249053308	0
150249344059	0
150249373859	0
150249555314	0
150249582850	0
150249646268	0
150249693010	0
150249694080	1
150249788877	1
150249795409	1
150249889489	1
150250049452	1
150250164800	0
150250298055	0
150250376449	1
150250620345	1
150250727331	0
150250832366	0
150250970816	1
150251145777	1
150251178041	0
150251395645	1
150251562478	0
150251595938	0
150251742320	1
150251822101	0
150251841820	0
150251891158	0
150251953572	1
150252045372	1
150252048838	1
150252060921	0
150252146707	1
150252154728	0
150252330941	0
150252364450	0
150252566746	1
150252573365	0
150252887132	1
150252893521	0
150253094353	0
150253400833	0
150253424439	0
150253533285	0
150253622785	0
150253942748	0
150254093589	1
150254163515	0
150254203476	1
150254354401	0
150254360759	0
150254734487	0
150255386465	1
150255433236	1
150255543091	0
150255560737	0
150255598626	1
150255608682	1
150255614597	1
150255702158	0
150255703246	0
150255773892	1
150255892777	1
150255896324	0
150256252619	0
150256443713	1
150256473186	0
150256547733	1
150256655887	1
150256786368	1
150256857045	1
150256890903	0
150256972088	0
150257266255	1
150257323241	0
150257573235	0
150257621286	0
150257622281	0
150257640313	0
150257748387	1
150257842209	0
150257910584	0
150258233450	1
150258293190	0
150258401397	1
150258406183	1
150258432277	0
150258491792	0
150258514553	0
150258690398	0
150258722750	1
150258800146	1
150259024258	1
150259722204	1
150259841999	0
150259910782	1
150260183930	0
150260208156	1
150260236667	1
150260262582	0
150260381799	0
150260507556	1
150260633777	0
150260667567	1
150260731620	1
150260761985	0
150260780457	0
150261224170	0
150261233685	0
150261283360	0
150261297541	1
150261429780	0
150261601278	1
150261623437	0
150261700105	0
150261822065	0
150261843673	0
150261851124	1
150261910931	0
150262090313	0
150262138413	1
150262371930	0
150262621683	0
150262673032	0
150262831865	0
150262831900	0
150262964228	0
150263050980	1
150263143844	0
150263200720	0
150263420046	1
150263623157	1
150263658943	0
150263921105	0
150264011488	0
150264108539	1
150264112002	0
150264140522	0
150264243490	0
150264294065	0
150264570032	1
150264780769	1
150264845787	1
150264904413	1
150264961661	0
150265196860	1
150265403104	1
150265563042	0
150265601494	1
150265660836	0
150265704406	0
150265743098	0
150265801335	0
150265880437	0
150266053597	0
150266223693	1
150266273243	1
150266323111	1
150266411542	0
150266421841	0
150266651039	0
150266660202	1
150266706130	1
150266743880	0
150266832884	1
150266910940	1
150266936435	1
150267054234	0
150267138211	1
150267187339	1
150267204056	0
150267310939	0
150267359732	0
150267395200	1
150267642626	0
150267781006	0
150268105489	1
150268141893	1
150268281501	1
150268450790	0
150268552117	0
150268575357	0
150268657237	1
150268703998	1
150268761718	1
150268835546	1
150268934229	0
150269116455	1
150269190810	0
150269313136	0
150269533229	0
150269581674	1
150269611066	0
150269618856	1
150269623960	0
150269685592	1
150269763175	0
150269763983	1
150269772126	0
150269790724	0
150269841571	0
150269941475	0
150270061115	0
150270082706	0
150270191224	0
150270192117	1
150270192696	1
150270232320	0
150270396089	1
150270435344	1
150270704220	0
150271502581	0
150271550536	0
150271691249	0
150271732751	0
150271880026	0
150271953498	1
150271982413	0
150271982426	0
150271983982	0
150272252477	1
150272328231	0
150272336483	1
150272401721	0
150272504469	0
150272540302	0
150272562383	0
150272580087	0
150272627971	1
150272723639	0
150273010096	0
150273010519	0
150273102959	0
150273180353	0
150273193318	1
150273254311	0
150273436253	1
150273550900	0
150274001771	1
150274007095	1
150274025379	1
150274028280	1
150274250516	1
150274362196	0
150274458682	1
150274467757	1
150274473015	0
150274525832	1
150274550373	1
150274599429	1
150274653379	1
150274676692	1
150274758958	1
150274812686	1
150274816610	1
150274818060	1
150274862552	1
150274883912	1
150274923946	1
150274950843	0
150274970550	0
150275032226	0
150275230349	1
150275320451	0
150275596158	1
150275681449	1
150275903771	0
150275942595	0
150276174378	1
150276642410	0
150276802435	0
150276820764	0
150276862554	0
150276879029	1
150276931969	0
150276934419	0
150277084141	1
150277204668	1
150277462032	0
150277544118	0
150277709987	1
150277764026	0
150278190034	0
150278191666	0
150278194034	0
150278221233	0
150278277607	1
150278301227	0
150278370613	0
150278390584	1
150278473700	0
150278794225	0
150278970598	0
150278970771	0
150278983112	0
150279002084	0
150279081213	0
150279229364	1
150279241175	0
150279265162	1
150279560578	0
150279698752	1
150279960929	0
150280112347	0
150280441409	1
150280448338	1
150280448501	1
150280460262	1
150280623540	0
150280650920	0
150280931834	0
150281401038	0
150281492660	0
150281589919	0
150281870183	0
150281895970	1
150281952016	0
150282306150	1
150282423454	1
150282481941	0
150282510156	1
150282531257	0
150282602746	1
150282663810	0
150282820140	1
150282890027	0
150282942261	1
150283021115	0
150283030212	1
150283060585	0
150283263055	1
150283276454	1
150283493857	1
150283543867	1
150283692279	1
150283761194	0
150283871346	1
150283891407	0
150284160494	1
150284171416	1
150284333910	0
150284403093	1
150284463154	0
150284841907	0
150285033632	0
150285111284	0
150285272374	1
150285308711	0
150285353978	1
150285443048	0
150285742691	0
150285787383	1
150286030707	0
150286033119	0
150286051689	1
150286052375	0
150286152055	0
150286371021	0
150286473893	0
150286781381	0
150286808978	1
150286832393	0
150286936349	1
150286941301	0
150287007517	1
150287058124	0
150287094068	0
150287102694	0
150287201505	0
150287202968	0
150287220313	0
150287221741	1
150287291240	1
150287442521	0
150287731925	0
150287752984	0
150287872090	0
150287967599	1
150287968287	1
150287990678	0
150288433212	0
150288464295	0
150288504412	0
150288600542	0
150288632461	1
150288710671	0
150288713306	0
150288773934	0
150288800094	0
150288843423	0
150288970486	0
150289122344	1
150289263954	0
150289313483	0
150289561050	0
150289758240	1
150289793937	0
150289840183	0
150289946903	0
150290111505	0
150290272315	0
150290372016	0
150290412595	0
150290460266	0
150290473347	0
150290516983	0
150290521056	0
150290652908	1
150291010452	0
150291012547	0
150291042473	0
150291134094	0
150291163671	1
150291323441	0
150291323591	0
150291423970	1
150291501943	0
150291701550	1
150291791428	1
150291810336	0
150291963788	0
150292194469	0
150292302013	0
150292391797	0
150292431764	1
150292482257	0
150292532362	1
150292670691	0
150292718447	0
150292721714	0
150292921129	0
150292959277	1
150293000803	1
150293003522	1
150293055561	1
150293091590	0
150293201202	0
150293220780	0
150293318760	0
150293490161	0
150293609307	1
150293631429	1
150294322919	1
150294450676	0
150294601846	0
150294683513	0
150294692777	0
150294723259	0
150294744070	0
150294762291	0
150294812158	0
150294876386	1
150295100687	0
150295112792	1
150295128469	1
150295162470	0
150295427661	1
150295713735	0
150295714253	0
150295892444	0
150296136096	1
150296152080	1
150296243822	0
150296288260	1
150296401389	0
150296401396	0
150296401430	0
150296470618	0
150296471860	0
150296483051	0
150296504362	0
150296520783	0
150296640674	1
150296653587	1
150296654107	1
150296660539	0
150296674424	1
150296703633	0
150296840610	1
150296855971	1
150296894482	0
150296987745	0
150297196117	1
150297251676	1
150297301344	0
150297482476	1
150297482681	0
150297513887	1
150297734786	1
150297813011	1
150297831467	0
150297913642	0
150298079315	1
150298105652	1
150298262005	0
150298484160	0
150298553954	0
150298634620	1
150298660866	0
150298821846	0
150298881085	1
150298894368	0
150299013013	0
150299423345	0
150299432358	0
150299514337	1
150299649171	1
150299662353	1
150299853437	0
150300100201	0
150300164375	0
150300517740	1
150300799073	1
150300830067	0
150301018783	1
150301071896	0
150301281527	0
150301402214	0
150301422236	0
150301491208	1
150301695455	1
150301842725	0
150301877278	1
150301893769	0
150302004322	0
150302204238	0
150302320553	0
150302436370	1
150302607676	0
150302911602	1
150303058294	1
150303322746	0
150303412672	0
150304072482	0
150304093389	0
150304120104	0
150304252835	1
150304253761	0
150304342712	1
150304374428	0
150304600750	0
150305020784	0
150305042002	1
150305115511	1
150305133845	1
150305631273	0
150305634338	0
150305671741	1
150305876673	0
150305961697	0
150306166496	1
150306171045	1
150306388296	1
150306422465	0
150306432298	1
150306532621	0
150306550613	1
150306553632	1
150306570051	1
150306600856	1
150306718843	1
150306740929	1
150306996804	1
150307030487	0
150307184065	1
150307193799	0
150307551036	1
150307754370	0
150307784373	0
150307785483	1
150307872329	0
150308073995	0
150308451847	0
150308509608	1
150308524043	0
150308570312	0
150308621123	0
150308712430	1
150309223532	0
150309297598	0
150309363574	0
150309367224	1
150309411228	0
150309421765	0
150309432941	0
150309680844	1
150310241121	1
150310395897	1
150310643095	0
150310790352	0
150310803972	0
150311026475	0
150311115209	1
150311116375	1
150311140447	0
150311192619	0
150311258846	1
150311266238	1
150311291322	0
150311404315	1
150311440887	0
150311476459	1
150311502026	0
150311735928	0
150311945907	1
150312012201	0
150312156811	1
150312264460	0
150312451597	0
150312824305	0
150312840408	0
150312920499	0
150312953795	0
150313030496	0
150313038164	1
150313251872	0
150313352314	0
150313470261	0
150313502015	0
150313583592	0
150313841046	1
150313947197	0
150313970062	0
150314131487	0
150314153468	0
150314563381	0
150314722638	0
150314802733	0
150314816060	1
150314960508	0
150314983908	1
150315141972	1
150315181998	0
150315312626	1
150315562679	0
150315702747	0
150315922046	0
150315986012	1
150316121527	0
150316304088	0
150316370031	1
150316380223	0
150316410526	1
150316431317	0
150316440612	0
150316720174	0
150316861883	0
150316870327	0
150316913218	0
150316920478	0
150317064468	1
150317188473	0
150317263831	1
150317341906	0
150317592294	1
150317675947	1
150317922259	0
150318013237	0
150318102929	0
150318133065	0
150318142495	0
150318218106	1
150318471983	1
150318473621	0
150318582699	0
150318584083	0
150318601562	0
150318683573	0
150318737955	1
150318820572	1
150318821298	0
150318881162	1
150319053708	0
150319124321	0
150319211640	0
150319431251	0
150319480786	0
150319664698	1
150319673264	1
150319702999	0
150319821719	1
150319922000	0
150319956074	0
150319974404	0
150320012401	1
150320512422	0
150320512453	0
150320590795	0
150320751519	0
150321076739	1
150321105481	0
150321280536	1
150321522564	1
150321540143	0
150321552065	0
150321585932	1
150321914105	1
150322031803	1
150322035318	1
150322223866	0
150322392441	0
150322490701	0
150322732061	0
150322793277	0
150322955273	1
150322960232	0
150323350246	0
150323441588	0
150323543919	0
150323570440	1
150323585188	0
150323651323	0
150323661941	1
150323727920	1
150323921930	0
150323946582	1
150323982443	0
150324501366	1
150324745402	1
150325103703	0
150325541861	0
150325542901	0
150325696728	1
150325830977	1
150325890553	0
150325941853	0
150326016200	0
150326129788	1
150326313606	0
150326425403	1
150326504073	0
150326610517	0
150326721987	0
150326842190	0
150326895542	0
150327141920	0
150327179116	1
150327203412	0
150327361741	0
150327372040	1
150327446141	1
150327604017	0
150327690773	1
150327692579	1
150327703342	0
150327857026	1
150327892682	0
150327990234	0
150328002212	0
150328013512	0
150328204469	0
150328230218	1
150328282668	0
150328344162	0
150328396586	1
150328534773	1
150328693126	0
150328834983	1
150328850825	0
150328964318	0
150329011492	0
150329064328	1
150329091464	0
150329154378	0
150329158693	1
150329302968	0
150329318197	1
150329384622	0
150329412822	0
150329413570	1
150329432266	0
150329533037	1
150329577641	1
150329721025	0
150329874185	0
150329900890	0
150330014404	0
150330106621	1
150330373407	1
150330494332	0
150330712448	0
150330781112	0
150330911437	0
150330984511	0
150331020390	0
150331024361	0
150331083370	0
150331151876	0
150331160038	0
150331168039	1
150331213612	0
150331361776	0
150331528257	1
150331634673	0
150331651474	0
150331790311	0
150331802722	0
150331876041	1
150331993262	1
150332077980	1
150332081985	0
150332153114	0
150332220456	0
150332386374	1
150332484008	0
150332860664	1
150332981403	0
150333242265	0
150333463169	0
150333560981	0
150333763837	0
150334042513	1
150334112822	1
150334219288	0
150334220771	1
150334231007	1
150334252495	0
150334300248	0
150334502862	0
150334529635	0
150334533597	1
150334640335	1
150334646248	1
150334913477	0
150334960192	0
150334982576	0
150334990346	1
150335214017	0
150335460226	0
150335550763	0
150335603131	0
150335612619	1
150335624048	1
150335690906	0
150335764267	1
150335814077	0
150336112285	0
150336222099	0
150336311593	0
150336382953	0
150336414424	0
150336454158	0
150336462894	0
150336488864	1
150336536870	1
150336820770	0
150336830234	1
150336873834	0
150336883290	1
150336923912	0
150337118009	1
150337175965	1
150337530070	0
150337553246	0
150337573303	0
150337605330	1
150337673127	0
150337698069	0
150337799179	1
150337958136	1
150337999170	1
150338187935	1
150338301935	1
150338742390	0
150339056827	1
150339173000	0
150339221201	0
150339278589	1
150339530742	0
150339683078	0
150339733155	1
150339740446	0
150339817972	1
150339822876	1
150339822881	1
150340040024	1
150340121805	0
150340424294	0
150340484349	0
150340603763	0
150340680420	0
150340684804	0
150340793147	0
150340873605	0
150341172794	0
150341464053	0
150341733237	1
150341770140	0
150341771244	0
150341821707	0
150341832077	0
150341901903	0
150342062150	0
150342241450	1
150342491750	0
150342557760	1
150342758775	0
150342951438	1
150342984342	0
150343050353	0
150343275207	1
150343476367	1
150343559588	1
150343779909	0
150343808249	1
150343822132	0
150344076216	1
150344124193	1
150344370755	0
150344540845	1
150344733436	0
150344750224	1
150344881647	0
150345041043	0
150345072936	0
150345242287	0
150345319324	1
150345430313	0
150345643879	0
150345768707	0
150345783967	0
150345883875	0
150345933939	1
150345982694	0
150346194392	0
150346664406	0
150346741798	0
150346809206	1
150346959035	1
150347141500	0
150347162534	0
150347171012	0
150347197293	0
150347209695	1
150347232972	0
150347254460	1
150347362684	1
150347467077	1
150347566787	1
150347752533	1
150347901403	0
150347902738	0
150347910121	1
150347911045	1
150348061701	1
150348314847	0
150348437024	1
150348770319	0
150348991181	0
150348992858	0
150349001026	0
150349060990	0
150349411654	1
150349421154	1
150349486887	1
150349523804	0
150349590388	0
150349630295	0
150349698086	1
150349992656	0
150350122447	0
150350153093	0
150350269359	1
150350351005	1
150350353336	0
150350484657	0
150350493021	0
150350593500	0
150350601568	0
150350693045	0
150350744249	1
150350768603	0
150350841817	0
150351023157	0
150351026931	1
150351193708	1
150351284492	0
150351326685	1
150351601780	0
150351692490	0
150351789486	1
150351911555	0
150351995836	1
150352044365	1
150352064406	1
150352209007	1
150352381184	0
150352410736	0
150352630044	1
150352676692	1
150352773137	0
150352807325	0
150352911920	1
150353021886	1
150353212174	1
150353223964	1
150353321516	0
150353353368	0
150353376517	1
150353422813	1
150353434340	0
150353521923	0
150353620897	0
150353683171	1
150353691726	0
150353693661	0
150353694231	0
150353783677	1
150353833127	0
150353901801	0
150353934266	0
150353991903	1
150354007123	0
150354011989	0
150354484037	0
150354851938	1
150354913475	0
150354914298	0
150355090774	0
150355140844	1
150355152841	0
150355217560	1
150355334176	1
150355464493	0
150355481753	1
150355482686	1
150355504049	0
150355570182	1
150355642228	1
150355652726	0
150355702956	0
150355736480	1
150355762669	1
150356040854	0
150356082925	0
150356222796	0
150356225261	1
150356371342	0
150356410971	0
150356433953	0
150356501788	0
150356814119	0
150356873816	0
150356950630	0
150357000446	1
150357074044	0
150357241780	0
150357469452	1
150357580309	0
150357694443	1
150357767362	1
150357828019	1
150357942892	0
150358083628	0
150358095232	1
150358183069	0
150358247787	1
150358540989	0
150359000549	0
150359043631	1
150359432796	0
150359503462	0
150359872597	0
150359893988	0
150359968546	1
150360150649	0
150360330785	1
150360342712	0
150360472596	1
150360537948	1
150360621661	1
150360860547	0
150360880105	0
150360894022	1
150360972681	0
150361041532	1
150361178245	1
150361262592	0
150361420309	0
150361492152	0
150361549480	0
150361565417	1
150361690476	0
150362100840	0
150362361531	0
150362447690	0
150362620484	0
150362785880	1
150362902868	1
150362908578	1
150363081275	1
150363172721	1
150363299684	0
150363353062	1
150363551002	1
150363620575	0
150363811089	1
150363831172	0
150363831670	1
150363833856	0
150363860807	1
150363943334	0
150364023953	0
150364031043	0
150364043488	0
150364143427	0
150364184137	0
150364313311	0
150364362908	0
150364430491	0
150364581838	0
150364593402	0
150364611537	0
150364875791	1
150365003783	1
150365102285	0
150365229070	0
150365302331	1
150365371366	0
150365462544	0
150365466625	1
150365510347	0
150365593024	0
150365910332	0
150365922015	0
150366008723	1
150366023168	0
150366044339	0
150366052825	0
150366122645	0
150366123567	1
150366162576	0
150366207227	1
150366245275	1
150366260421	0
150366302357	0
150366492198	0
150366601572	1
150366630970	0
150366647817	1
150366650306	0
150366760786	0
150366851798	1
150366880928	0
150366941460	0
150366962425	1
150367003815	0
150367093712	0
150367152016	0
150367212651	0
150367363469	0
150367402412	1
150367414408	0
150367702479	0
150367871458	0
150367904300	1
150367988593	1
150368237134	1
150368252427	0
150368504294	0
150368631691	0
150368653286	0
150368751437	0
150368844330	0
150368901948	0
150368902369	0
150369010717	1
150369194182	0
150369280366	1
150369293732	1
150369670391	1
150369750149	0
150370092907	1
150370100929	1
150370130599	0
150370223053	0
150370264017	1
150370475630	1
150370512704	1
150370514658	0
150370691391	0
150370721349	0
150371200417	0
150371291611	1
150371357871	1
150371390742	0
150371391626	1
150371393288	0
150371695258	1
150371714234	1
150371736777	1
150371828045	1
150372020796	0
150372242657	0
150372330611	1
150372334260	0
150372413391	0
150372494492	0
150372559713	1
150372593888	0
150372912947	1
150372996255	1
150373002998	0
150373040873	0
150373082359	0
150373331538	1
150373409138	1
150373422715	0
150373605969	1
150373672263	0
150373711167	1
150373830598	0
150373877903	1
150373973699	0
150374252289	0
150374402947	0
150374411858	1
150374540440	0
150374696807	1
150374798346	0
150374932509	0
150374970525	0
150375011970	0
150375372544	0
150375617582	1
150375649161	1
150375842142	0
150375851991	1
150375961072	0
150376110285	0
150376144303	0
150376154017	1
150376353180	0
150376373407	1
150376443625	0
150376557020	1
150376713336	0
150376822966	0
150377093941	0
150377110155	0
150377162341	0
150377194972	0
150377332326	0
150377363672	0
150377878929	1
150377901446	0
150378072809	1
150378121979	1
150378152058	1
150378253792	0
150378360203	0
150378373675	1
150378435036	0
150378594250	1
150378601811	0
150378842557	0
150378861274	1
150378892246	0
150378911079	0
150379043221	0
150379210995	1
150379212343	0
150379311989	0
150379391673	0
150379677941	1
150379800619	1
150379811201	0
150379873938	1
150379922127	1
150380292274	1
150380499166	0
150380563913	0
150380643998	0
150380672020	0
150380681999	1
150380705039	1
150380735074	0
150380760336	0
150381711552	0
150381711848	0
150381761218	0
150382002658	1
150382038179	1
150382280135	0
150382312408	1
150382590068	0
150382610240	0
150382637421	1
150382651700	0
150382653187	0
150382663483	0
150382831449	1
150382861939	0
150383000175	0
150383161294	0
150383222339	0
150383345861	1
150383453983	0
150383802410	0
150383951805	0
150383962028	0
150384074039	1
150384080935	0
150384101903	0
150384142915	1
150384223208	0
150384372815	0
150384381595	0
150384382697	0
150384410263	0
150384440120	0
150384440489	0
150384442626	0
150384452782	0
150384453779	0
150384500104	0
150384942447	0
150385103107	1
150385340890	0
150385351383	1
150385415761	1
150385450426	0
150385450767	0
150385451118	0
150385451618	0
150385451727	0
150385452490	0
150385453253	1
150385460500	0
150385463257	0
150385474290	0
150385480893	0
150385481187	0
150385491579	0
150385500634	1
150385500637	0
150385502509	0
150385502712	0
150385513422	0
150385526768	1
150385532809	0
150385643386	0
150385660981	0
150385661474	0
150385710811	1
150385732349	0
150385737443	1
150385820329	0
150386123162	0
150386140402	0
150386205909	0
150386350501	0
150386551292	0
150386561980	0
150386621004	0
150386907412	1
150386995546	1
150387288660	1
150387451888	1
150387743529	0
150387801850	0
150387808543	1
150387813042	0
150387813718	0
150387853264	0
150387862190	0
150387894284	0
150388026689	1
150388081604	0
150388121820	0
150388150095	0
150388200188	1
150388201029	0
150388303490	0
150388434350	1
150388552436	1
150388591447	0
150388595629	1
150388750927	0
150388762218	0
150388783512	0
150388800476	0
150388811081	0
150388843824	0
150388881779	0
150388884080	0
150388982483	0
150389150264	0
150389380621	0
150389390377	0
150389446089	1
150389464336	0
150389552536	0
150389823931	0
150390004444	0
150390081472	1
150390143114	0
150390189470	1
150390452247	1
150390461950	0
150390573187	1
150390643793	0
150390811765	1
150390814345	0
150390892420	0
150391062659	0
150391062770	1
150391073927	0
150391094492	0
150391131435	1
150391298088	0
150391302050	0
150391354170	0
150391406987	1
150391502053	0
150391721619	0
150391730339	0
150391834140	0
150391977672	1
150392103966	1
150392330108	0
150392374243	0
150392470049	0
150392722314	0
150392850696	1
150393070789	0
150393076803	1
150393078839	1
150393113139	0
150393204170	0
150393224365	0
150393250337	0
150393313664	0
150393323393	1
150393340671	0
150393440813	0
150393481617	0
150393531540	0
150393533402	0
150393541775	0
150393554108	0
150393554327	0
150393557747	1
150393661603	0
150393681876	0
150393693376	0
150393693646	0
150393714345	0
150393720327	0
150393721255	0
150393723201	0
150393793246	0
150393830382	0
150393830451	0
150393983751	0
150394023183	0
150394031845	0
150394040271	0
150394203250	0
150394221032	0
150394223337	0
150394242729	1
150394332003	0
150394350690	0
150394712063	0
150394787486	0
150394843426	1
150394891155	0
150394934407	0
150395314415	1
150395333481	1
150395482573	0
150395484727	0
150395692290	0
150395703901	0
150395733642	0
150395891275	0
150396053086	1
150396061440	0
150396113373	1
150396400890	1
150396541789	1
150396780692	0
150396826453	0
150397018216	1
150397033916	0
150397180402	1
150397240181	0
150397407080	0
150397503440	0
150397672168	0
150397759698	1
150397864360	1
150397867623	1
150398040056	0
150398092456	0
150398141886	0
150398254501	1
150398466267	1
150398680524	1
150398731039	1
150398732978	1
150398752606	0
150398752697	1
150398753776	0
150398754214	1
150398788441	1
150398790250	0
150398802115	0
150398803972	1
150398896965	1
150398940771	0
150399030446	0
150399083239	0
150399143060	0
150399151519	1
150399154203	0
150399214263	0
150399253923	0
150399260109	0
150399331973	0
150399341376	0
150399395844	1
150399600268	1
150399600565	0
150399600771	0
150399601572	0
150399612505	1
150399613822	1
150399853819	0
150399987116	1
150400217581	1
150400461207	0
150400579225	1
150400684104	0
150400687070	1
150400711347	0
150400839023	1
150400846698	0
150400862095	0
150401081472	0
150401093037	0
150401233069	1
150401240219	0
150401412159	0
150401900938	0
150401982768	0
150402076385	1
150402242339	0
150402374515	0
150402411616	1
150402417884	1
150402447936	1
150402490426	1
150402522136	0
150402680835	1
150402913101	0
150402986107	1
150403443125	0
150403530529	0
150403782403	0
150403847546	1
150403962848	0
150404480873	0
150404533945	0
150404575165	0
150404613831	0
150404703084	0
150404743660	0
150404793803	0
150404972284	0
150405021603	0
150405045580	1
150405504161	0
150405533329	0
150405682543	0
150405682596	0
150405683091	1
150405683843	0
150405683913	0
150405690656	0
150405690820	0
150405691300	0
150405691476	0
150405691676	0
150405691739	0
150405692221	0
150405692337	0
150405693962	0
150405694486	0
150405700040	0
150405700064	0
150405700216	0
150405702822	0
150405710145	0
150405712514	0
150405712539	0
150405712749	1
150405712790	0
150405712923	0
150405713719	0
150405720342	0
150405723041	0
150405723122	0
150405724268	0
150405730293	0
150405730426	0
150405730685	0
150405732429	0
150405734479	0
150405823696	0
150405909987	1
150405933137	1
150406060763	0
150406220038	0
150406263318	1
150406408087	1
150406542601	0
150406680388	0
150406830320	1
150407112152	0
150407226321	1
150407232133	1
150407373753	1
150407451637	0
150407452331	0
150407531438	0
150407780178	0
150407860467	1
150407915103	1
150408092258	0
150408111332	1
150408140404	1
150408232747	0
150408338780	1
150408561579	1
150408605560	1
150408773167	0
150408803213	1
150408804089	1
150408804094	1
150408821071	0
150408938064	1
150409006764	1
150409119189	1
150409201115	0
150409202716	0
150409234398	1
150409272493	0
150409473478	1
150409554472	0
150409657799	1
150409680613	0
150409721362	0
150409870201	0
150409940062	0
150410200513	1
150410374580	1
150410412748	0
150410461775	0
150410498257	1
150410555642	1
150410571155	0
150410601998	0
150410623603	0
150410812505	0
150410820421	0
150410831007	0
150410833488	0
150410840334	0
150410893313	0
150410893335	0
150410901483	0
150410931150	0
150410931840	0
150410950351	0
150411162748	0
150411724108	0
150411805443	1
150411812787	1
150412030098	0
150412043669	1
150412103471	0
150412141024	0
150412214009	0
150412300160	0
150412334499	0
150412490310	1
150412583560	0
150412600215	0
150412672552	0
150412886652	1
150412991792	0
150413072165	0
150413385636	1
150413392636	0
150413455481	0
150413542128	0
150413612336	0
150413763599	1
150413853131	0
150413891437	1
150413992946	0
150414210646	0
150414303998	0
150414314075	1
150414403267	1
150414417700	1
150414766990	1
150414853084	0
150414910753	1
150414983660	0
150414992527	0
150415039577	1
150415200438	0
150415232637	1
150415363120	1
150415373374	0
150415544491	0
150415657958	1
150415745339	1
150415824448	0
150415861231	0
150415940663	0
150416112244	0
150416122261	0
150416140674	0
150416166900	1
150416173711	1
150416383554	1
150416440539	0
150416638868	1
150416823782	0
150417001109	0
150417101146	0
150417121054	0
150417344370	1
150417359615	1
150417382292	0
150417463725	1
150417903279	0
150418021597	0
150418071335	0
150418075585	1
150418082814	1
150418230230	0
150418313177	1
150418383120	0
150418453558	1
150418571862	0
150418673242	0
150418732839	0
150418791744	0
150418793044	0
150418820601	0
150418821790	1
150418822565	0
150418823822	0
150418832105	0
150418921481	1
150418989761	1
150419038522	1
150419280564	0
150419391191	0
150419429134	1
150419631228	0
150420068814	1
150420142462	0
150420220409	0
150420230197	0
150420292654	1
150420422063	0
150420633746	0
150420661312	1
150420671470	0
150420693894	0
150420767934	1
150420833260	1
150420910739	0
150420936201	1
150420940065	0
150421150310	0
150421153921	1
150421230932	0
150421361399	0
150421361472	1
150421368787	1
150421424253	0
150421566640	1
150421592521	1
150421755792	1
150422145568	1
150422317619	1
150422423148	1
150422670535	0
150422813875	0
150422864222	0
150422922853	1
150422953147	0
150422984816	0
150423053760	0
150423153092	0
150423507071	1
150423721669	0
150423824230	0
150423917390	1
150424042772	0
150424104004	0
150424184118	1
150424201894	0
150424242856	0
150424348171	0
150424423569	0
150424428788	0
150425032934	0
150425081077	0
150425110918	0
150425250850	1
150425263426	0
150425265710	1
150425321080	0
150425321194	0
150425362263	0
150425384236	0
150425472578	0
150425472678	0
150425473335	0
150425474454	0
150425492476	0
150425493184	0
150425644327	0
150425712914	0
150425718391	1
150425823165	0
150425832809	1
150425893997	0
150425910366	0
150425952187	0
150426270656	0
150426351989	0
150426357987	1
150426443924	0
150426473810	0
150426853340	0
150426941365	1
150426972096	1
150426981840	0
150427218053	1
150427237793	1
150427242774	0
150427412551	0
150428201283	1
150428212428	1
150428270748	1
150428302964	0
150428363424	0
150428414172	0
150428721628	0
150428811728	0
150428823225	0
150429024271	0
150429041798	0
150429124365	1
150429259236	1
150429291258	0
150429292763	0
150429451714	1
150429543330	0
150429656830	1
150429803316	1
150429846848	1
150429892632	0
150429972393	0
150430079079	1
150430187274	1
150430308496	1
150430462893	0
150430624387	0
150430814287	0
150430892133	1
150430950785	1
150431040960	0
150431062497	0
150431104972	1
150431121692	0
150431232501	0
150431446421	1
150431516333	1
150431601187	1
150431673973	1
150431686585	1
150431691558	0
150431703594	0
150431713385	0
150431721757	0
150431724290	0
150431742216	0
150431750237	0
150431864406	0
150431893459	0
150431921645	0
150431963421	0
150431991127	0
150432004013	0
150432493944	0
150432579183	1
150432600913	0
150432633345	1
150432895170	1
150432953173	1
150432971261	0
150433101981	0
150433183974	1
150433246181	1
150433274117	0
150433315184	0
150433332416	0
150433443734	0
150434044063	0
150434070255	0
150434100749	0
150434333391	1
150434561391	0
150434734408	1
150434862977	1
150434890512	0
150434910870	0
150434983952	1
150435060598	1
150435116472	1
150435291597	0
150435362268	0
150435490872	0
150435510042	0
150435523773	0
150435588869	1
150435683712	0
150435686460	1
150435703874	0
150435741497	0
150435781436	1
150435801904	0
150435991886	0
150436001467	1
150436098132	1
150436181195	0
150436190044	1
150436382422	0
150436497972	1
150436542257	1
150436574291	0
150436592233	1
150436753035	0
150436800416	1
150436811863	0
150436822129	0
150436830028	0
150436972217	0
150437048367	1
150437236671	1
150437358321	1
150437651148	0
150437740333	0
150437782471	0
150437886396	1
150438012932	0
150438031178	1
150438196834	1
150438212290	0
150438677608	1
150438733287	0
150438741705	0
150438790421	0
150438852312	0
150438860922	0
150438867521	1
150438935311	1
150439193998	0
150439414041	0
150439513960	1
150439560657	0
150439600828	1
150439604213	0
150439673687	0
150439921018	0
150439952724	0
150439972731	0
150440353311	1
150440374027	0
150440467806	1
150440543344	1
150440569869	1
150440744081	0
150440768410	0
150440884065	0
150440885732	1
150441072219	0
150441084166	1
150441170885	0
150441183582	1
150441305441	1
150441683858	0
150442108207	1
150442231699	0
150442233971	0
150442283263	0
150442399396	1
150442437168	1
150442492317	0
150442569361	1
150442660947	0
150442705972	1
150442713417	0
150442721030	0
150442738156	1
150443457583	1
150443609968	0
150443698235	1
150443872260	1
150444120365	1
150444301819	0
150444313547	1
150444332316	0
150444470127	0
150444560253	1
150444630094	1
150444672994	0
150444681366	0
150444681840	0
150444694397	0
150444794653	1
150444822933	0
150444884481	0
150445033671	0
150445081480	1
150445093992	0
150445111079	0
150445264048	0
150445435566	1
150445472216	0
150445473423	0
150445484018	1
150445503771	1
150445642086	0
150445672604	1
150445744135	0
150445754137	1
150445762161	1
150445801144	0
150445822325	0
150445927410	1
150445961730	0
150446160786	0
150446374059	0
150446613071	1
150446741825	0
150446815577	1
150446928423	1
150446962859	0
150447010863	0
150447035870	1
150447130410	0
150447214102	1
150447247027	1
150447325949	1
150447340031	0
150447567955	1
150447643274	0
150447650387	0
150447672422	0
150447971805	0
150448114233	1
150448231710	0
150448260995	1
150448405651	1
150448472444	0
150448500356	0
150448519357	1
150448537648	1
150448613339	0
150448687587	1
150449012004	0
150449231438	0
150449484103	1
150449521487	0
150449612570	0
150449831855	0
150449880689	0
150450062896	0
150450194444	0
150450347021	1
150450402136	0
150450427480	1
150450443534	0
150450530249	1
150450576738	1
150450892166	0
150451274044	0
150451278848	1
150451526176	1
150451642839	1
150451821966	0
150451833044	0
150451877188	1
150452117368	0
150452161856	1
150452512269	0
150452534240	0
150452580925	0
150452854418	0
150453142781	0
150453374303	0
150453410951	0
150453420633	0
150453482381	0
150453514254	1
150453700496	0
150453772531	1
150453819111	0
150453930952	0
150454015973	1
150454021245	0
150454045511	0
150454070529	0
150454110796	0
150454172185	1
150454173459	1
150454263890	0
150454269267	1
150454331421	0
150454361660	1
150454370466	0
150454403769	0
150454461981	0
150454564494	1
150454631825	0
150454683430	0
150454843708	0
150454980873	0
150455220728	0
150455248095	1
150455360153	1
150455472341	0
150455554468	0
150455654661	1
150456231621	1
150456311234	0
150456311881	1
150456440044	0
150456613078	1
150456683105	0
150456806651	1
150456864127	1
150456921972	0
150457002244	0
150457025762	1
150457130537	1
150457193033	0
150457222710	0
150457234432	0
150457271432	1
150457533985	0
150457631744	1
150457675122	1
150457683410	0
150458067270	0
150458264091	0
150458558972	1
150458572467	1
150458913296	0
150458981742	1
150459012775	0
150459113234	1
150459120814	1
150459285776	1
150459332139	0
150459412588	1
150459412903	0
150459642546	1
150460005644	0
150460090306	0
150460125705	1
150460293987	1
150460321953	1
150460379975	1
150460442536	0
150460580705	0
150460613648	0
150460881328	0
150460924167	0
150461031354	0
150461043642	0
150461184147	1
150461199349	1
150461311486	1
150461321403	0
150461531080	1
150461713435	0
150461811447	0
150462034305	0
150462084894	1
150462128538	0
150462167770	1
150462168673	1
150462224507	0
150462430782	0
150462438710	1
150462469250	1
150462520987	0
150462564302	0
150462573466	1
150462595076	1
150462601300	0
150462881030	1
150462933163	1
150462968115	1
150463101964	0
150463121629	0
150463268692	1
150463270392	0
150463503306	0
150463592062	0
150463592073	0
150463602202	0
150463613232	0
150463661610	0
150463743339	0
150463866550	1
150463970539	1
150464214478	0
150464360990	1
150464381930	0
150464473382	0
150465058689	1
150465130275	0
150465184173	1
150465291121	1
150465345846	1
150465433354	1
150465450784	0
150465624127	0
150465662153	0
150465777741	1
150465881999	0
150465943687	0
150466191561	0
150466321252	0
150466447878	1
150466521682	0
150466790525	0
150466843862	0
150466852102	0
150466875848	1
150466985899	0
150467040490	1
150467165117	1
150467234124	0
150467470839	0
150467681586	0
150468005056	1
150468032023	0
150468115145	1
150468130030	0
150468430853	0
150468438032	0
150468667535	1
150468681325	0
150468704257	0
150468810188	0
150468819120	1
150468832241	1
150468841114	1
150468864244	0
150468893074	0
150468900774	1
150468971187	1
150469062534	0
150469187230	1
150469372674	0
150469454401	0
150469484452	1
150469513821	0
150469533540	1
150469584119	0
150469643098	0
150469662236	0
150469693826	0
150469700166	1
150469703020	1
150469740628	0
150469884193	1
150469921396	0
150469931794	0
150470043339	1
150470057590	1
150470350333	0
150470464331	0
150470502932	0
150470512589	1
150470633187	0
150470647507	1
150470844176	1
150470920492	1
150471160267	0
150471250422	1
150471260496	0
150471287508	1
150471314454	0
150471530911	0
150471548917	0
150471711441	0
150471782446	0
150471843636	0
150471900571	0
150471952224	0
150471992407	0
150472004220	0
150472037721	1
150472082982	0
150472143679	1
150472150278	0
150472173636	0
150472232079	0
150472241085	0
150472250873	0
150472350885	0
150472366122	0
150472581360	0
150472990191	0
150473018068	1
150473170999	0
150473239005	1
150473450122	0
150473511150	0
150473518605	1
150473770698	0
150473773493	0
150473870243	0
150473884335	1
150473952128	1
150474333174	0
150474363664	0
150474363817	0
150474452785	0
150474581092	0
150474731263	0
150474821144	0
150474840814	0
150475080605	0
150475134697	1
150475283211	0
150475506710	0
150475612253	1
150475812160	1
150475862014	0
150476033250	0
150476172969	0
150476211795	0
150476214219	0
150476231194	0
150476264204	0
150476264406	1
150476412404	0
150476470842	0
150476493089	0
150476780971	0
150476804017	0
150476851550	0
150477055451	1
150477106614	1
150477191640	0
150477201469	1
150477359643	0
150477743384	0
150477891602	0
150477938344	0
150478060472	0
150478060706	0
150478320368	0
150478551968	1
150478593114	0
150478601495	0
150478703656	0
150478911628	0
150479010631	0
150479181825	0
150479350025	0
150479430464	0
150479613236	0
150479643637	0
150479981906	0
150479983241	0
150480050192	0
150480091049	1
150480161476	0
150480213853	1
150480223410	1
150480334300	0
150480484003	0
150480502308	0
150480509711	1
150480702711	1
150480716720	1
150480725224	0
150480772590	1
150480810843	0
150480844368	0
150480930227	0
150481062456	0
150481172597	0
150481331053	0
150481555122	1
150481696280	0
150481962531	0
150482220649	0
150482242646	0
150482260046	0
150482293712	0
150482323014	0
150482374437	0
150482391490	1
150482552448	0
150482606331	1
150483101884	0
150483130897	0
150483274439	0
150483311260	1
150483325250	1
150483484416	0
150483490949	0
150483554184	0
150483581687	0
150483634208	0
150483644134	0
150483852032	1
150483893562	0
150483918308	1
150483990887	1
150484121215	0
150484224197	0
150484340867	0
150484673211	0
150484693210	0
150484730667	0
150484794660	1
150485132116	0
150485200205	0
150485222882	0
150485377482	1
150485490583	0
150485543193	0
150485570249	0
150485613699	0
150485923183	1
150485969561	1
150485992925	0
150486142383	0
150486810689	0
150486982434	0
150487021114	1
150487298088	1
150487420511	0
150487584441	0
150487773815	0
150487800406	0
150488023665	0
150488073499	0
150488131892	0
150488271739	0
150488308926	1
150488394357	1
150488526917	1
150488571465	0
150488667361	1
150488710104	0
150488721243	0
150488741772	1
150488755330	1
150489042188	0
150489260249	1
150489272385	0
150489323945	0
150489410157	0
150489720463	1
150489833513	0
150489850096	0
150489871158	0
150489996060	1
150490025098	1
150490127156	1
150490171358	0
150490434530	0
150490503225	1
150490527521	1
150490643410	0
150490748185	1
150490798826	1
150490871345	0
150491007276	1
150491053238	1
150491142741	0
150491167270	1
150491192372	0
150491283347	0
150491400019	0
150491423615	0
150491561981	1
150491649148	1
150491917700	1
150491981372	0
150491984238	0
150491990086	0
150492045512	1
150492053293	0
150492061101	1
150492127472	1
150492240329	0
150492240812	0
150492251062	1
150492324254	0
150492341798	0
150492476484	1
150492500615	0
150492802585	0
150492951421	0
150492970036	0
150493003394	0
150493251942	1
150493420586	0
150493504769	0
150493518345	1
150493622775	0
150493711281	0
150493791002	0
150493814010	0
150493843213	0
150493901473	0
150494461669	0
150494540759	0
150494825558	1
150495000657	0
150495213944	1
150495301844	1
150495401897	1
150495543838	0
150495660311	0
150495691507	0
150495800494	0
150495813148	0
150495962468	1
150495980118	0
150496052894	0
150496120262	0
150496283422	0
150496392488	0
150496478989	1
150496870278	0
150497084471	0
150497087592	0
150497089363	1
150497158327	1
150497160712	0
150497254434	0
150497263606	0
150497428677	1
150497524196	0
150497534409	0
150497823681	0
150497900379	0
150497920031	0
150497931849	0
150498193434	1
150498277170	1
150498342239	0
150498760641	1
150498764533	1
150498881782	0
150499010630	0
150499090674	0
150499191615	1
150499195861	1
150499291386	0
150499403704	1
150499669001	1
150499824431	1
150500113282	0
150500753210	1
150500891980	0
150500933585	0
150501072869	0
150501073722	0
150501296751	1
150501321064	0
150501322959	0
150501430594	0
150501533854	1
150501581571	0
150501653322	1
150501692154	0
150501750632	0
150501787832	0
150501841914	1
150502130287	0
150502176538	1
150502331352	0
150502430445	0
150502575481	1
150502598827	1
150502700843	0
150502803959	0
150502824503	0
150503031074	0
150503220485	0
150503271792	0
150503298013	1
150503322879	0
150503352241	0
150503641746	0
150503651806	1
150503771149	0
150503884310	0
150503915186	1
150503990114	0
150504023292	0
150504063794	0
150504221068	1
150504362057	1
150504421067	0
150504431537	0
150504521548	0
150504811157	0
150504861868	0
150504901506	1
150504971839	0
150505014317	0
150505081367	0
150505083713	0
150505090125	0
150505093730	0
150505111935	0
150505112069	1
150505113267	1
150505120221	0
150505121993	0
150505141304	0
150505151846	0
150505163687	0
150505181160	0
150505230024	1
150505350351	0
150505445419	1
150505492267	0
150505568379	1
150505602046	0
150505674046	1
150505763993	0
150505974476	1
150506020362	0
150506303231	0
150506440669	0
150506491506	0
150506532973	0
150506632642	0
150506713359	1
150506820546	0
150506820790	0
150506843634	0
150506860645	0
150506863064	1
150507200504	0
150507301766	0
150507303028	0
150507311428	0
150507333889	0
150507351831	0
150507362752	0
150507373115	0
150507402637	0
150507450351	0
150507633882	0
150507825140	1
150507891963	0
150507994083	0
150508000523	1
150508010037	0
150508059026	1
150508064426	0
150508102284	0
150508597074	1
150508597555	1
150508915657	1
150508940876	1
150508983385	1
150509014414	1
150509038396	0
150509164002	1
150509210154	1
150509261078	1
150509453231	0
150509593247	0
150509652342	0
150509858799	1
150509886164	1
150510051695	0
150510053785	1
150510062389	0
150510082121	0
150510090996	1
150510092368	0
150510110946	0
150510112112	1
150510173439	0
150510280670	0
150510333703	1
150510374405	0
150510430172	0
150510460855	0
150510462623	0
150510560964	0
150510581983	0
150510674028	0
150510741875	0
150510881775	0
150510913586	1
150510913912	0
150511087931	1
150511220656	0
150511413474	0
150511862265	1
150511996657	1
150512202994	0
150512301121	0
150512676200	1
150512852630	0
150512873994	1
150512932141	1
150512949716	1
150513140782	1
150513154285	1
150513200681	0
150513201143	1
150513364313	1
150513403026	0
150513650171	0
150513890458	0
150514062767	0
150514443602	0
150514452181	1
150514680038	0
150514741326	0
150514791869	0
150515072948	0
150515434042	0
150515473697	0
150515524353	0
150515901559	0
150516039848	0
150516088154	1
150516176910	1
150516220198	0
150516232426	1
150516280646	0
150516303478	0
150516313136	0
150516341719	1
150516358968	1
150516531530	1
150516550442	0
150516601701	0
150516604305	0
150516749057	1
150516891856	0
150516941836	0
150516951897	1
150517283131	0
150517370950	0
150517371988	0
150517411388	1
150517656212	1
150517720946	1
150517743520	0
150517821629	0
150517832534	0
150517961959	0
150518020846	0
150518023593	0
150518179285	1
150518200381	0
150518361605	0
150518362152	1
150518414270	0
150518483662	1
150518554201	0
150518592135	0
150518681398	0
150518757168	0
150518809356	0
150519023710	0
150519121952	1
150519163423	1
150519371269	0
150519481458	0
150519541429	0
150519616368	1
150519633012	0
150519708017	1
150519791833	0
150519943357	0
150520080725	0
150520142576	0
150520321914	1
150520350896	0
150520463015	0
150520548508	1
150520592781	0
150520736174	1
150520772176	0
150520834066	1
150521003897	1
150521030291	0
150521041424	1
150521106196	1
150521289305	1
150521353279	0
150521771527	1
150521774224	0
150521963478	0
150522188000	1
150522271522	0
150522282344	0
150522313496	0
150522333121	1
150522383096	0
150522400041	0
150522502736	0
150522591730	0
150522593468	0
150522663523	1
150522850505	1
150523376291	0
150523390544	1
150523421362	0
150523477290	1
150523482289	1
150523628935	1
150523668144	1
150523700213	0
150523712696	0
150523831338	0
150524031816	0
150524113630	0
150524251380	0
150524263153	0
150524312760	1
150524480137	0
150524544809	1
150524753535	0
150524911415	0
150525123484	1
150525180733	0
150525412888	0
150525439501	1
150525520222	0
150525577241	1
150525692078	0
150525933769	0
150525954108	0
150525970660	1
150526064259	0
150526273375	0
150526430203	0
150526451416	0
150526481701	0
150526542506	0
150526642157	1
150526753054	0
150526950218	1
150526989438	1
150527035567	1
150527240924	1
150527260390	1
150527297087	1
150527389073	1
150527390710	0
150527580530	1
150527592585	0
150527973391	0
150527995708	1
150528001909	0
150528030107	0
150528042666	0
150528048280	1
150528080675	1
150528340831	0
150528451462	0
150528552873	0
150528643807	1
150528660091	0
150528792700	0
150528861364	0
150528899049	0
150529129058	0
150529330350	0
150529363595	0
150529689464	1
150529733281	0
150529981719	0
150530522094	0
150530593116	1
150530842905	0
150530994243	0
150531007495	1
150531190604	0
150531213547	0
150531253314	1
150531484556	1
150531594449	0
150531621104	0
150531651930	0
150531764498	0
150531937784	1
150531952493	0
150532146597	1
150532168568	1
150532220432	0
150532331798	0
150532401860	0
150532423667	0
150532672361	0
150532693588	0
150532728173	1
150532757877	1
150532792085	0
150532842131	0
150532984028	0
150533002066	0
150533033166	1
150533042585	1
150533113084	0
150533263948	0
150533290465	0
150533394188	0
150533511766	1
150533570781	1
150533580419	0
150533803199	0
150534102939	0
150534243811	0
150534402783	1
150534643838	0
150534793396	0
150534838040	1
150534871781	0
150534873801	1
150534876441	1
150534990345	0
150535004007	1
150535150261	0
150535432857	0
150535484160	0
150535572854	0
150535626632	0
150535944633	0
150536260425	0
150536350751	1
150536502821	0
150536504041	0
150536512609	0
150536542970	0
150536553023	0
150536553429	0
150536561954	0
150536593664	0
150536764507	0
150536856668	1
150537008396	1
150537048440	1
150537060595	0
150537113434	1
150537121438	0
150537307426	1
150537342330	1
150537513685	1
150537725526	1
150537788484	1
150537905814	1
150537920200	0
150537951849	0
150538074179	1
150538252043	0
150538364489	1
150538569582	1
150538863733	0
150538922894	0
150538932725	0
150539000458	0
150539235797	1
150539323523	1
150539337268	1
150539473873	0
150539678957	1
150539686767	1
150539821530	0
150539855204	1
150539888637	1
150539891225	1
150539925476	1
150539927548	1
150540183444	0
150540230228	1
150540240078	1
150540254159	1
150540282898	0
150540391915	0
150540423719	0
150540452742	0
150540522655	1
150540530040	1
150540631015	0
150540687857	1
150540693512	0
150540827291	1
150540963688	0
150541124166	0
150541337436	1
150541476303	1
150541509804	1
150541570037	0
150541713221	0
150541822812	0
150542027844	1
150542032835	0
150542252814	1
150542361663	0
150542452019	0
150542535556	1
150542670241	0
150542682359	0
150542731431	1
150542925490	1
150543094302	0
150543113416	1
150543159951	1
150543372316	0
150543474418	0
150543521215	1
150543537685	1
150543573690	0
150543722755	0
150543741050	0
150543775279	1
150543790509	0
150543927074	1
150543970628	0
150543980372	0
150543982495	0
150544231581	0
150544285546	1
150544313833	0
150544396961	1
150544563854	0
150544591409	1
150544798873	1
150545150447	0
150545164512	0
150545185621	1
150545639680	0
150545733806	0
150545780045	0
150545793174	0
150545922905	1
150546010936	0
150546058027	1
150546080642	0
150546171873	0
150546521847	0
150546581978	0
150546666489	1
150547121844	0
150547323985	0
150547401550	1
150547436034	1
150547582429	0
150547586255	0
150547799135	1
150547837616	1
150547940864	0
150548021916	0
150548132905	0
150548171166	1
150548631181	0
150548731391	1
150548870836	0
150548903002	1
150548962589	0
150548970903	0
150549183776	0
150549312139	0
150549314328	0
150549422649	0
150549482798	1
150549590293	1
150549660306	0
150549751562	0
150549770433	0
150549922416	0
150549932368	1
150550193860	0
150550311861	0
150550566712	1
150551013500	0
150551073930	0
150551167962	1
150551800644	1
150551805891	1
150551832168	0
150552053355	0
150552082839	0
150552091794	0
150552133118	0
150552181026	0
150552182493	0
150552293418	0
150552350622	0
150552391218	0
150552551926	0
150552604557	0
150552642762	0
150552680653	1
150552681968	0
150552742052	1
150553152406	1
150553200335	0
150553402592	0
150553450386	0
150553632174	0
150553656851	1
150553722044	0
150553793891	0
150553897655	1
150553969666	0
150554130555	0
150554192885	0
150554538210	1
150554658259	1
150554740455	0
150555224515	0
150555270266	1
150555310999	0
150555622876	0
150555853173	0
150555872929	0
150555993916	0
150556122331	0
150556268504	1
150556323675	0
150556361886	0
150556560058	1
150556611331	1
150556832207	0
150556834398	0
150556898548	1
150557009126	1
150557022868	0
150557033992	0
150557082532	0
150557093985	1
150557207539	1
150557211947	0
150557243687	0
150557248879	0
150557271537	1
150557308212	1
150557390306	1
150557415992	0
150557481058	0
150557523832	0
150557742186	0
150557780520	0
150557791049	0
150557835941	1
150557926842	1
150557953959	1
150558184892	1
150558320902	0
150558331454	1
150558671011	0
150558722965	0
150558770858	1
150558823187	0
150558881662	0
150558955578	0
150559347308	1
150559461131	0
150559463426	0
150559489758	1
150559771343	1
150559991148	1
150560383331	0
150560493897	0
150560510397	1
150560710671	1
150560987984	1
150561244511	0
150561372674	0
150561413109	0
150561512250	1
150561619644	0
150561660692	0
150561772766	1
150561793583	0
150561807063	1
150561920798	1
150562003368	0
150562014820	1
150562132299	0
150562460876	1
150562461332	0
150562461817	0
150562462443	0
150562478378	1
150562483465	0
150562483640	0
150562490676	0
150562493097	0
150562571643	0
150562581988	0
150562623583	0
150562633153	0
150562633293	0
150562644310	0
150562657405	1
150562680270	1
150562683454	0
150562706803	1
150562770222	0
150562821695	1
150562846581	1
150563324120	0
150563397356	1
150563432694	0
150563562617	0
150563821015	0
150563963482	0
150564172643	1
150564229001	0
150564234044	0
150564448098	1
150564531544	0
150564658283	1
150564780631	0
150564920627	0
150564954076	0
150565006096	1
150565054486	0
150565218944	1
150565225303	1
150565293436	0
150565451826	0
150565510938	0
150565532547	0
150566068517	1
150566180532	0
150566193901	0
150566281856	0
150566370646	0
150566584012	0
150566834378	0
150566840322	0
150566900094	1
150567064438	0
150567222556	1
150567298287	1
150567376443	1
150567604106	0
150567700307	0
150567709078	1
150567808753	1
150567841596	0
150567871399	0
150567872698	1
150567903026	0
150568699413	1
150569125507	1
150569234150	0
150569241696	0
150569270376	0
150569272994	0
150569299643	0
150569380151	0
150569513146	1
150569552585	0
150569645255	1
150569660153	0
150569673604	0
150569830184	1
150569891280	0
150570141991	0
150570183165	0
150570292085	0
150570324325	0
150570662137	0
150571210865	1
150571230973	0
150571241419	0
150571361139	0
150571372848	0
150571390130	0
150572150297	1
150572180348	1
150572184138	0
150572280542	0
150572345332	0
150572355573	1
150572463089	1
150572633782	1
150572691178	0
150572812743	0
150572972224	0
150573012410	1
150573122313	1
150573172310	1
150573206894	0
150573283279	0
150573361558	1
150573411444	0
150573416633	1
150573512737	0
150573766240	0
150573942885	0
150574082860	0
150574192561	0
150574203118	0
150574230458	0
150574262656	0
150574263022	0
150574351423	1
150574526519	1
150574613595	0
150574618364	1
150574648487	1
150574865289	1
150574906883	1
150574934380	1
150574943851	1
150575164469	1
150575180146	0
150575180188	1
150575301758	0
150575438070	1
150575483934	1
150575602742	0
150575713777	0
150575771803	0
150575793534	0
150575872956	0
150575920426	0
150576042618	0
150576091269	1
150576156006	1
150576160295	1
150576178859	1
150576272942	0
150576393729	0
150576492741	0
150576601041	0
150576741779	1
150576811797	0
150576841371	0
150576950987	0
150577121636	0
150577240334	0
150577383647	0
150577416585	1
150577423276	0
150577588141	1
150577712947	1
150577743523	0
150577761243	0
150577770224	0
150578162415	0
150578362153	0
150578383728	0
150578612889	0
150578683949	0
150578911423	1
150578943025	0
150579182840	0
150579235916	0
150579243303	1
150579266273	0
150579266988	1
150579287194	1
150579342834	0
150579351253	0
150579481880	1
150579532399	0
150579641639	0
150579721053	1
150579880079	0
150579921838	0
150579947487	1
150579972352	0
150580192028	0
150580568155	1
150580602419	0
150580854277	0
150580973521	1
150581142697	0
150581411931	0
150581473108	1
150581572176	1
150581745345	1
150581842143	0
150581853638	0
150582073894	0
150582081953	1
150582243757	0
150582333056	0
150582850784	0
150583000850	1
150583050966	0
150583061022	0
150583061481	0
150583134228	0
150583213766	0
150583270099	0
150583361470	0
150583373827	0
150583509023	1
150583591398	0
150583830577	0
150583851312	0
150583851320	0
150583896734	1
150583953817	0
150584162011	0
150584171735	0
150584184410	1
150584302730	0
150584353097	0
150584511739	0
150584671468	1
150584900721	0
150585038890	1
150585100097	0
150585221617	0
150585237512	1
150585282371	0
150585492517	0
150585664282	0
150585721982	1
150585953622	0
150586031636	1
150586402714	0
150586403202	1
150586440816	0
150586513277	0
150586560780	1
150586571596	1
150586670612	0
150586800270	1
150586948867	1
150586960152	0
150587041498	1
150587070785	0
150587205213	1
150587340875	1
150587343370	0
150587671398	0
150587723267	0
150587851530	0
150588172599	0
150588340559	0
150588771852	1
150589090939	0
150589240361	1
150589290999	0
150589302528	1
150589323304	1
150589340657	0
150589481928	0
150589623598	0
150589650470	0
150590070690	1
150590271462	0
150590303935	0
150590390057	0
150590443014	1
150590461204	0
150590493047	0
150590533273	0
150590665626	1
150590667233	1
150590702777	0
150590772957	0
150590833854	1
150590836394	1
150590851017	0
150590900178	0
150590902876	1
150591025399	1
150591041637	0
150591047554	1
150591242363	1
150591343515	0
150591343764	0
150591543898	0
150591752741	0
150591752915	1
150591770817	0
150591841936	0
150591972728	1
150592003370	1
150592161979	1
150592192731	1
150592207938	1
150592211543	0
150592238340	1
150592303506	1
150592402332	0
150592412772	1
150592524153	0
150592664246	1
150592680814	1
150592762611	0
150592981243	0
150593012453	0
150593053851	1
150593153943	1
150593340251	0
150593684011	1
150593830067	0
150594171560	0
150594233968	0
150594372384	0
150594530868	0
150594671291	0
150594803922	0
150594934811	1
150595040723	0
150595185554	1
150595200621	0
150595330622	0
150595333341	1
150595343576	0
150595370291	0
150595625263	1
150595704219	1
150595754182	0
150596095897	1
150596189096	1
150596274286	0
150596930979	0
150596934513	0
150597074228	0
150597100698	1
150597201579	0
150597253209	0
150597260403	0
150597273587	0
150597274020	0
150597282664	0
150597290175	0
150597310120	0
150597334456	0
150597342662	0
150597344131	0
150597351554	0
150597628413	1
150597750628	1
150597751655	0
150597785554	0
150597952558	0
150598170589	0
150598188403	1
150598481316	0
150598644485	0
150598662170	0
150598841259	0
150598863211	0
150598864030	1
150598874076	0
150598891475	0
150598990848	0
150599100610	0
150599191002	1
150599231599	0
150599250304	0
150599320939	1
150599374181	0
150599402169	1
150599486312	1
150599490641	0
150599560472	0
150599567782	0
150599641691	0
150599672949	0
150599837492	1
150599892274	1
150599961706	1
150600022349	0
150600101137	0
150600133173	1
150600193905	0
150600349825	1
150600377428	1
150600578091	1
150601063419	0
150601084560	1
150601088320	1
150601227944	1
150601303714	0
150601611699	0
150601623729	0
150601669664	0
150601952718	0
150601973287	0
150602081465	1
150602112647	0
150602214242	0
150602355831	1
150602370065	0
150602370648	0
150602413817	0
150602493057	1
150602730067	0
150602753881	1
150602770766	0
150602803774	0
150602824268	0
150602844465	0
150602928323	1
150602944100	1
150603061292	0
150603302648	0
150603323183	1
150603326512	1
150603343628	0
150603373940	1
150603403016	1
150603490908	0
150603521124	0
150603742147	1
150603844242	0
150603864047	1
150603977264	0
150603983021	0
150603983872	0
150604040444	1
150604093148	0
150604173438	0
150604240929	0
150604644110	0
150604978765	1
150605026768	1
150605090820	0
150605102459	0
150605185022	1
150605186672	1
150605202549	0
150605331517	1
150605463310	0
150605522497	1
150605556744	1
150605652920	0
150605750836	0
150606048085	1
150606094394	0
150606200250	0
150606300925	0
150606310392	0
150606340970	0
150606541025	0
150606542194	1
150606583850	1
150606731744	0
150606738479	1
150606879979	1
150606910518	0
150607031988	0
150607099383	1
150607161354	0
150607162238	0
150607321432	1
150607581490	0
150607662916	1
150607723126	0
150607783654	0
150607801155	1
150608130482	0
150608170441	0
150608191818	1
150608222447	0
150608231840	0
150608232834	0
150608292900	0
150608401791	1
150608443598	0
150608573320	0
150608583745	0
150608705258	1
150608872249	0
150609141879	0
150609143088	0
150609324237	1
150609586017	1
150609594649	1
150609910086	0
150610118854	1
150610353246	0
150610811988	0
150611011880	0
150611151878	0
150611451466	0
150611811114	1
150611892847	1
150612394971	0
150612479764	1
150612570095	0
150612610995	0
150612715911	1
150612801748	1
150612803601	0
150612967311	1
150613202790	1
150613246895	1
150613291633	0
150613460864	1
150613482531	1
150613511272	0
150613531747	0
150613642815	0
150613644208	0
150613696949	1
150613843527	0
150613973766	0
150614453105	0
150614572824	0
150614613991	0
150614641723	1
150614720188	0
150614812096	0
150614840327	1
150614994260	0
150615075860	1
150615321261	1
150615380346	0
150615592985	1
150615614428	0
150615662173	0
150615723693	0
150615866179	1
150616062186	0
150616491150	0
150616520983	1
150616658394	1
150616698120	0
150616773835	0
150616951616	0
150616957975	1
150617071706	0
150617153786	0
150617281950	0
150617541963	0
150617692079	1
150617752158	0
150617830862	0
150618023484	1
150618032798	0
150618045504	1
150618121496	0
150618136854	1
150618252019	0
150618350375	0
150618580083	1
150618620717	1
150618652541	1
150618656947	1
150618690303	1
150618803727	1
150619093953	0
150619303504	0
150619336079	1
150619403881	0
150619451145	0
150619653497	1
150619663468	1
150619763461	0
150619879052	1
150620050043	1
150620140271	0
150620160258	0
150620161507	0
150620279788	0
150620325695	1
150620371092	0
150620432629	0
150620702004	1
150620794368	0
150620872484	1
150620882039	0
150620922399	0
150620934142	0
150621032254	0
150621059293	1
150621108624	1
150621453749	0
150621563228	0
150621712117	0
150621900048	0
150621924038	0
150622098646	1
150622270261	1
150622453798	1
150622610789	0
150622660201	0
150623032715	0
150623034276	0
150623300827	0
150623520241	0
150623523269	0
150623584088	0
150623734072	0
150624220726	0
150624401855	0
150624493390	0
150624615479	1
150624682035	1
150624691603	0
150624793781	0
150624825527	1
150624906442	1
150624952600	0
150625176170	1
150625347106	1
150625381388	0
150625550589	0
150625661201	0
150625714016	1
150625976990	1
150626072523	0
150626083119	0
150626140151	0
150626143883	0
150626300756	0
150626350105	0
150626352143	0
150626382716	0
150626530792	0
150626612979	0
150626792606	0
150626873922	0
150626914033	1
150626921275	1
150626954433	1
150626991192	0
150627043040	0
150627061594	0
150627072430	1
150627072641	0
150627231815	0
150627353959	1
150627396223	1
150627403333	0
150627467920	0
150627480601	0
150627598053	1
150627832407	0
150628170774	1
150628183593	0
150628192832	0
150628193388	1
150628193432	0
150628194396	0
150628194450	1
150628200240	1
150628224343	1
150628542745	0
150628702315	0
150628714106	0
150628784081	0
150628816965	1
150629595467	1
150629656361	1
150629712343	0
150629876523	0
150630011676	1
150630024348	0
150630068173	1
150630075098	1
150630113099	0
150630463038	0
150630503383	0
150630504193	0
150630691035	0
150630741186	0
150630770719	1
150630801856	0
150630982946	0
150631030964	0
150631062502	0
150631410716	0
150631450332	0
150631664320	0
150631770351	1
150631966591	1
150632000923	0
150632060696	0
150632145569	1
150632167586	1
150632181325	0
150632191746	0
150632360329	0
150632370149	1
150632483999	1
150632553542	0
150632561722	0
150632606572	0
150632640562	0
150632663844	0
150632681167	1
150632711846	0
150632720889	0
150632851943	0
150632894276	1
150632901679	1
150632994270	0
150633097808	1
150633122704	1
150633140876	0
150633282975	0
150633295872	1
150633309163	1
150633320184	0
150633391513	0
150633401437	0
150633624319	0
150633670943	0
150633731253	0
150633757927	0
150633951249	0
150634021586	1
150634193802	0
150634262635	1
150634349065	1
150634441723	0
150634461032	0
150634491837	0
150634500447	0
150634593514	0
150634604156	0
150634607880	1
150634650193	0
150634667387	1
150634752448	0
150634893640	0
150635006793	1
150635363231	0
150635512041	1
150635621841	0
150635700291	0
150635732634	0
150635810133	0
150635842919	0
150635932099	0
150636140527	0
150636170688	0
150636190258	1
150636204928	1
150636320633	1
150636342442	0
150636463250	1
150636694189	0
150636711659	1
150636721826	0
150636791702	0
150636820125	1
150636972764	1
150637112788	0
150637170343	0
150637177774	1
150637285166	1
150637451859	1
150637482175	0
150637528322	1
150637588479	0
150637633304	0
150637898750	1
150637931945	0
150637932982	0
150638002603	0
150638020588	0
150638048886	1
150638051184	0
150638191593	0
150638241920	0
150638262848	0
150638303177	0
150638320165	0
150638463080	1
150638463786	0
150638480820	0
150638530304	0
150638615768	1
150638728719	1
150638802221	0
150638932296	1
150638993221	0
150639020867	0
150639258386	1
150639291907	1
150639334284	0
150639717171	1
150640000616	1
150640053074	0
150640324207	0
150640371431	0
150640460653	0
150640521510	1
150640521832	0
150640523858	0
150641210236	0
150641210281	1
150641240221	0
150641453945	0
150641612160	1
150641683539	0
150641717513	1
150641752308	0
150641830498	0
150641992620	0
150642023605	0
150642061136	0
150642297527	1
150642313343	0
150642523499	0
150642642592	1
150642652145	0
150642670443	0
150642710878	0
150642741192	0
150642775086	1
150642790745	0
150642843777	0
150642887738	1
150642925970	1
150642932997	0
150642961642	0
150642969065	1
150643001781	0
150643263266	0
150643429330	1
150643497476	1
150643625048	1
150643798317	1
150643951607	0
150643961575	0
150644090283	0
150644123653	0
150644335348	1
150644350783	0
150644377443	1
150644383857	0
150644384876	1
150644571419	0
150644756942	1
150644861329	0
150644894358	0
150644896585	1
150644913497	0
150645034116	0
150645042934	1
150645185367	1
150645262941	0
150645272229	0
150645285924	1
150645324206	0
150645370965	1
150645434130	1
150645508708	1
150645522705	0
150645541453	0
150645583282	0
150645592604	1
150645630997	1
150645861778	0
150645918990	1
150645930097	0
150645932457	0
150645962093	0
150645974137	1
150645981974	0
150645983280	0
150646013990	1
150646036415	1
150646042785	0
150646096358	1
150646302904	0
150646322588	0
150646400320	0
150646404510	1
150646413516	1
150646421783	0
150646473118	0
150646473983	0
150646522451	0
150646581182	0
150646581340	0
150646581357	0
150646582336	1
150646583874	0
150646692897	0
150646857366	1
150646861636	0
150646867369	1
150646893477	0
150646985933	1
150647062789	0
150647073670	0
150647091055	0
150647100259	0
150647136430	1
150647191474	0
150647230563	0
150647235823	1
150647241213	0
150647303303	0
150647392239	0
150647437152	1
150647452551	0
150647453620	0
150647468404	1
150647471373	1
150647488525	1
150647495363	1
150647496431	1
150647513873	0
150647520163	0
150647540532	0
150647544080	0
150647568752	1
150647634152	0
150647712334	0
150647723915	0
150647763609	0
150647789041	1
150647823882	0
150647827106	1
150647842075	0
150647862127	0
150647867919	1
150647884119	0
150647897483	1
150647898053	1
150647906314	1
150647923508	1
150647950828	0
150648140187	0
150648501343	0
150648684213	0
150648691429	0
150648810751	0
150648937912	1
150648947748	1
150648965886	1
150648973572	0
150649003035	0
150649094461	0
150649113885	0
150649190771	0
150649231017	0
150649478888	1
150650070767	0
150650077651	1
150650082256	0
150650084179	0
150650152326	0
150650184108	0
150650487650	0
150650583224	0
150650651818	0
150650730715	0
150650772350	0
150650924074	1
150650973333	1
150651023747	0
150651062155	0
150651284270	0
150651352627	0
150651453201	0
150651453216	0
150651542158	0
150651550821	0
150651600437	1
150651672475	0
150651800029	0
150651819887	1
150651834233	0
150651864333	0
150651937830	1
150652024048	0
150652262318	0
150652333732	0
150652343749	0
150652393509	0
150652413613	0
150652428775	1
150652661091	0
150652696825	1
150652708826	1
150652794923	1
150652892883	0
150653111358	0
150653124126	0
150653333865	1
150653372319	0
150653401120	0
150653421154	0
150653550124	1
150653767900	1
150653779225	1
150653854455	0
150653856861	1
150653863890	0
150653895244	1
150654077447	0
150654101892	0
150654113283	1
150654483787	0
150654517667	1
150654606266	1
150654763552	0
150654791200	0
150654800149	0
150654870372	0
150654902811	0
150654930489	0
150654931383	0
150654955737	1
150654977345	1
150654997284	1
150655010066	0
150655037118	1
150655061774	0
150655138080	1
150655192283	0
150655263395	0
150655328655	1
150655329928	1
150655343125	0
150655344330	0
150655346324	1
150655386420	1
150655453374	0
150655463511	0
150655728945	1
150655774410	0
150655782118	0
150655791342	0
150655820386	0
150655855863	1
150655891618	0
150655899397	1
150655951125	0
150655964404	0
150656005375	1
150656032065	1
150656041635	1
150656071989	1
150656072973	0
150656093711	1
150656400121	0
150656563311	1
150656717222	1
150657023062	0
150657200969	0
150657264504	0
150657312752	0
150657323579	0
150657392408	0
150657563902	0
150657570586	0
150657570790	0
150657573067	0
150657583565	0
150657731295	0
150657762908	0
150657763709	1
150657861760	1
150657880581	0
150658009112	1
150658073644	0
150658226990	1
150658342936	0
150658527047	1
150658579437	1
150658972851	0
150659296074	0
150659312746	1
150659372716	0
150659382015	0
150659475822	1
150659742111	1
150659744241	1
150659801871	1
150659899468	1
150659910825	0
150660012245	0
150660073168	0
150660433910	0
150660473469	0
150660500284	0
150660641160	1
150660764115	0
150660972352	0
150661291385	0
150661482857	0
150661523934	1
150661758720	1
150661763827	1
150661912545	0
150662019388	1
150662040676	0
150662050748	0
150662127470	0
150662133521	0
150662384405	0
150662402008	0
150662498671	1
150662580103	0
150662580586	0
150662591073	1
150662742791	1
150662821042	0
150663081620	0
150663110950	0
150663178153	1
150663314483	0
150663326722	1
150663363044	1
150663411927	0
150663453560	1
150663592384	1
150663700863	0
150663979992	1
150664112683	0
150664120191	0
150664433174	0
150664450775	0
150664459120	0
150664736536	1
150664851761	0
150664923456	0
150665203976	0
150665251749	0
150665312831	0
150665402857	0
150665431641	1
150665520470	1
150665522788	0
150665612862	0
150665621432	1
150665672945	0
150665803413	0
150665927278	1
150665932646	0
150665962399	0
150666108278	1
150666211291	0
150666483707	0
150666483889	0
150666502087	1
150666591940	0
150666601474	0
150666622016	1
150666743536	1
150666751408	1
150666810192	0
150667094310	0
150667102715	0
150667123028	0
150667359888	0
150667361511	0
150667399408	1
150667463325	0
150667593026	1
150667611282	0
150667612772	0
150667732954	0
150667933739	0
150668002650	0
150668175332	1
150668232763	1
150668344182	0
150668607741	1
150668784333	0
150668902158	0
150669124336	0
150669172041	0
150669355076	0
150669542435	0
150669632319	0
150669803977	1
150669901837	0
150669913137	0
150669994406	1
150670061621	0
150670087303	1
150670104359	0
150670172079	0
150670244184	1
150670490470	0
150670542071	0
150670544011	0
150670650397	0
150670662664	1
150670692560	0
150670705769	1
150670883366	1
150670960423	0
150671042773	0
150671589587	1
150671802732	0
150671839880	1
150671971792	0
150672090495	1
150672225192	1
150672233757	0
150672301455	1
150672393431	0
150672432352	1
150672560663	0
150672705824	1
150672763231	0
150672787156	1
150672881789	0
150672882366	0
150673002273	0
150673086081	1
150673090092	0
150673224101	0
150673540039	0
150673652638	0
150673916360	1
150674070992	0
150674283410	0
150674304366	1
150674361539	1
150674571007	1
150674571127	1
150674572810	0
150674954339	1
150675051218	0
150675052481	0
150675110061	0
150675110223	1
150675189054	1
150675242723	0
150675250054	1
150675413659	1
150675414432	0
150675480729	0
150675502431	0
150675894100	0
150675970353	0
150676011912	0
150676072790	0
150676112361	1
150676113585	1
150676290027	0
150676300066	1
150676314331	0
150676320331	1
150676344397	0
150676460736	0
150676498909	1
150676538249	1
150676621661	0
150676642037	0
150676741597	0
150676840828	0
150676871043	1
150676940886	0
150676961482	0
150677002694	0
150677023747	1
150677052760	0
150677151220	0
150677290311	0
150677305378	1
150677444320	0
150677481075	0
150677605115	1
150677717716	0
150677735001	1
150677784338	0
150677942960	0
150678337406	1
150678362871	0
150678451893	1
150678474120	0
150678751057	0
150678921284	0
150678942153	1
150679023477	1
150679150394	0
150679304516	0
150679332433	0
150679672643	0
150679762180	0
150679791264	1
150679792989	1
150679801688	0
150679802109	0
150679823715	0
150680120348	0
150680169669	1
150680573772	1
150680679414	1
150680703149	0
150680711047	0
150680712133	0
150680714421	0
150680730793	0
150680770832	0
150680803885	0
150680812820	0
150680813638	0
150680954998	1
150680974423	0
150681000589	0
150681021331	1
150681112178	1
150681132722	0
150681291494	0
150681682230	0
150681940412	0
150681940688	1
150682073917	0
150682144410	1
150682192468	0
150682281666	0
150682282473	1
150682290106	0
150682321633	0
150682331985	1
150682362714	1
150682363157	0
150682370689	0
150682433844	0
150682519129	1
150682612336	0
150682818009	1
150682841934	0
150683233296	0
150683270878	1
150683271443	0
150683281006	0
150683281432	0
150683292659	0
150683311296	0
150683313106	1
150683313741	0
150683320142	0
150683321565	0
150683402678	0
150683430326	0
150683431134	0
150683481449	0
150683723632	0
150683904317	1
150683928072	1
150684020444	0
150684030114	0
150684043908	0
150684080630	0
150684150778	1
150684160201	0
150684481154	0
150684760065	0
150684791721	0
150684963152	0
150684988980	1
150685040503	0
150685083267	0
150685220712	0
150685261784	0
150685444284	0
150685763498	0
150685893061	0
150686064944	1
150686142221	0
150686145133	1
150686170094	1
150686175619	1
150686204191	0
150686377152	1
150686473646	0
150686481849	0
150686581559	0
150686716859	1
150686771168	0
150687017962	0
150687364064	1
150687452592	0
150687452679	1
150687466712	1
150687502808	0
150687617545	1
150687682777	1
150687803676	1
150687836839	1
150687878797	1
150687921913	0
150687971553	0
150688501185	0
150688873675	1
150689133187	0
150689146226	1
150689303660	0
150689448936	1
150689553365	0
150689560833	1
150689696833	1
150689788849	1
150689954112	0
150689954251	0
150690023962	1
150690378349	0
150690451385	0
150690528556	1
150690541316	0
150690685851	1
150690940986	0
150691030191	0
150691221539	0
150691340441	0
150691343546	0
150691354508	1
150691464310	0
150691551945	1
150691811549	0
150692120681	1
150692286464	1
150692440838	0
150692791860	0
150692851747	0
150692872867	0
150692893872	0
150692988913	0
150693011533	0
150693144326	0
150693166057	0
150693413279	0
150693810333	0
150694000434	1
150694097497	1
150694220699	0
150694493401	1
150694504383	0
150694821423	0
150694893525	0
150694905737	1
150694963699	0
150695052765	0
150695261574	0
150695590830	1
150695759638	1
150695812403	0
150695882858	0
150695890328	0
150695920359	0
150695921807	1
150696029335	1
150696110291	1
150696196529	0
150696423802	0
150696892234	1
150697041297	1
150697041302	1
150697144117	0
150697190744	0
150697216323	1
150697232214	0
150697511870	1
150697521538	0
150697646356	1
150697733192	0
150697810020	0
150697840106	0
150697862777	1
150697871242	1
150697891534	0
150698201429	0
150698298301	0
150698442269	0
150698451079	0
150698784291	0
150698971452	0
150699001433	1
150699011811	0
150699041340	1
150699251112	0
150699334993	1
150699419259	1
150699585690	1
150699631555	0
150699692424	1
150699717746	1
150699721032	1
150699844343	0
150699873705	0
150699944032	0
150700003303	1
150700043256	1
150700077400	0
150700252565	1
150700274228	0
150701522265	0
150701576643	1
150701643914	1
150701656748	1
150701742099	1
150701900405	0
150702022107	0
150702081863	0
150702100398	0
150702240798	1
150702336673	1
150702786492	1
150702920959	1
150703341757	0
150703535828	1
150703593270	0
150703658351	1
150703693252	1
150703854294	0
150703960592	0
150704060347	0
150704141719	0
150704420794	0
150704472335	0
150704497986	1
150704502730	0
150704784676	1
150704871473	0
150704929270	1
150704959528	1
150705060755	0
150705113151	0
150705153177	0
150705185083	1
150705230608	0
150705291797	0
150705392261	0
150705450061	0
150705591440	0
150705622664	1
150705824154	1
150706083614	0
150706137059	1
150706144302	0
150706152519	0
150706317421	1
150706340727	0
150706450725	0
150706762732	0
150706802080	1
150706851984	1
150706983831	0
150707028921	0
150707200112	0
150707311003	1
150707330183	0
150707341328	0
150707362264	0
150707430310	0
150707654162	0
150707700906	0
150707741255	0
150707909004	1
150707933549	0
150707973275	0
150708018687	0
150708241771	1
150708606624	1
150708645092	1
150708652557	0
150708736557	0
150708775817	1
150708864485	0
150709325431	1
150709333885	0
150709560958	0
150709840181	0
150709843579	1
150709850599	1
150710021794	0
150710110024	0
150710201226	1
150710363462	1
150710473002	0
150710538228	1
150710664100	0
150710810295	0
150711041248	0
150711351592	0
150711892006	0
150711896108	1
150711913586	0
150711913590	0
150711972677	0
150712069500	1
150712073137	0
150712122845	0
150712170241	1
150712932977	0
150713019438	0
150713103623	1
150713328158	1
150713371602	0
150713413210	0
150713421503	0
150713643153	1
150713801384	1
150713916743	1
150713930074	1
150713960087	0
150713960263	0
150713963034	0
150713964077	0
150713971191	0
150713972339	0
150713973342	0
150714000826	0
150714000979	0
150714013154	0
150714043634	1
150714063602	0
150714110210	0
150714556911	1
150714582060	0
150714872692	0
150715064386	1
150715392425	0
150715480250	0
150715690182	0
150716014152	0
150716302920	0
150716320215	0
150716320595	0
150716340614	0
150716342109	0
150716342917	0
150716351286	0
150716407979	1
150716472927	0
150716530084	0
150716812204	0
150716861514	0
150717024473	0
150717161155	0
150717410383	0
150717533544	0
150717672959	0
150717872658	0
150718191208	0
150718254403	0
150718293993	1
150718342818	0
150719093870	0
150719112511	1
150719140031	0
150719212704	1
150719214886	1
150719522198	0
150719573603	0
150719610191	0
150719611253	1
150719681883	0
150719762697	1
150719900260	1
150719903944	1
150719971097	0
150720203901	0
150720303427	0
150720311336	0
150720494212	0
150720561958	0
150720600052	0
150720600063	1
150720838698	1
150720853445	0
150720874570	1
150720972329	1
150720972793	0
150721118600	1
150721155057	1
150721184245	0
150721580799	0
150721812406	0
150721874004	0
150721880638	0
150721923678	0
150722393041	0
150723000942	0
150723221352	0
150723392240	0
150723400379	1
150723490928	0
150723543204	1
150723563913	1
150723643649	0
150723964389	0
150723981888	0
150723983756	1
150724003333	1
150724060329	1
150724178038	1
150724183594	0
150724198162	1
150724291457	1
150724500162	1
150724560514	1
150724700608	1
150724737731	1
150724801684	0
150724956439	1
150724963003	0
150725558854	1
150725770549	1
150725963044	1
150726026434	1
150726100000	1
150726151292	0
150726450200	0
150726540966	0
150726656316	1
150726921560	0
150726922891	0
150726923377	0
150727241167	0
150727321193	1
150727351769	0
150727523087	1
150727526601	0
150727673413	0
150727713958	0
150728403704	0
150728607550	1
150728660515	1
150728662157	1
150728769438	1
150728863879	0
150729003274	0
150729162349	0
150729347967	1
150729511930	0
150729582521	0
150729779418	1
150729810852	0
150730017810	1
150730241862	0
150730430954	0
150730570255	0
150730621135	0
150730723845	1
150730728436	1
150730851876	0
150730982141	0
150731030438	0
150731124638	0
150731127217	1
150731401545	0
150731444048	0
150731592579	1
150731671751	0
150731672426	0
150731711320	0
150731722856	0
150731889623	1
150731982346	0
150732008797	1
150732036318	1
150732053752	0
150732353309	1
150732473184	1
150732501672	0
150732533665	0
150732633566	0
150732870254	0
150733171417	0
150733178318	1
150733217671	1
150733375980	1
150733440650	0
150733532001	0
150733532612	0
150733533793	1
150733590730	0
150733653800	0
150733661202	0
150733840974	0
150734115314	1
150734115896	1
150734280165	0
150734337788	1
150734420085	0
150734430099	0
150734611930	0
150734724319	1
150734729207	1
150735004138	0
150735084522	1
150735461806	1
150735563893	0
150735693518	0
150735700653	0
150735704148	0
150735770549	1
150735963145	0
150736020316	0
150736103663	0
150736227074	1
150736263062	0
150736522614	1
150736651041	0
150736732760	0
150736835521	1
150737018603	1
150737091154	0
150737251291	1
150737253807	0
150737365715	1
150737555504	1
150737743386	1
150737791468	1
150737824180	0
150737840642	1
150737881571	1
150737881657	0
150737882587	0
150737890356	0
150737913949	0
150737961350	0
150738010177	1
150738030131	1
150738041715	0
150738235336	1
150738700809	0
150738840773	0
150738963837	0
150738991913	0
150738993270	0
150739010653	0
150739131751	0
150739222825	0
150739243248	0
150739319336	1
150739420899	0
150739431495	0
150739562448	0
150739600420	0
150739620088	0
150739672998	0
150739783336	0
150739853800	0
150739880904	0
150739943083	0
150739944307	0
150740091069	1
150740374449	0
150740583742	0
150740652830	0
150740682119	0
150740887552	1
150740950116	0
150741122974	0
150741200964	0
150741310501	0
150741813779	0
150741844393	0
150741881456	0
150741910911	0
150741952779	0
150741990462	0
150742161450	1
150742173170	0
150742293239	0
150742450382	0
150742480954	0
150742700312	0
150743109965	1
150743151683	1
150743337607	0
150743492183	1
150743629729	1
150743642539	0
150743781387	1
150743809466	1
150743870927	0
150744333598	0
150744406357	1
150744600825	0
150744673814	1
150744681527	0
150744743309	1
150745042396	0
150745054344	1
150745301273	0
150745480210	0
150745790370	0
150746035626	1
150746212712	0
150746223496	0
150746237495	0
150746332606	0
150746376588	1
150746423339	0
150746481797	0
150746881361	0
150747120463	0
150747145632	1
150747152520	1
150747193809	1
150747203769	0
150747315084	1
150747554427	0
150747563261	0
150747570221	0
150747720981	0
150747795989	1
150747851093	1
150747901726	0
150748001814	0
150748099290	1
150748133300	0
150748486215	0
150748833735	0
150748993504	1
150748993992	0
150749062032	1
150749083567	0
150749471947	0
150749546938	1
150749663371	0
150749683863	0
150749732249	0
150749743479	0
150749762986	1
150749793436	0
150749934038	1
150749984340	1
150750121046	0
150750133970	0
150750468427	1
150750491208	0
150750568994	1
150750590073	0
150751240088	0
150751357469	1
150751533185	0
150751535965	1
150751652954	0
150751697785	1
150751891190	0
150751921354	0
150751924018	1
150752064159	0
150752222011	0
150752342405	0
150752503325	1
150752657238	1
150752805484	1
150753000750	0
150753180056	1
150753213189	0
150753360653	1
150753383127	0
150753404150	1
150753404254	1
150753421017	0
150753430218	0
150753622543	1
150753720334	0
150753812720	0
150754000235	1
150754086495	1
150754171660	0
150754272030	0
150754420638	0
150754559648	1
150754673618	1
150754723482	1
150754772667	0
150754962959	0
150755042551	0
150755114424	0
150755121078	1
150755285408	1
150755330478	1
150755412003	0
150755445239	1
150755530736	0
150755532339	1
150755565806	1
150755587987	1
150755680439	0
150755691044	0
150755693545	0
150755757838	1
150755782950	0
150755986818	1
150756032279	0
150756207870	1
150756242779	1
150756371397	0
150756411555	0
150756553833	0
150756653192	0
150756673205	0
150756742248	0
150756828046	1
150756928325	0
150756980745	1
150757169055	1
150757293484	1
150757352972	1
150757359289	1
150757683584	0
150757743746	0
150757833499	1
150758164504	0
150758212027	0
150758212352	0
150758212867	0
150758263269	0
150758297075	0
150758521932	0
150758543883	1
150758604459	0
150758690248	0
150758769147	1
150759038382	0
150759111953	1
150759302186	1
150759302695	0
150759660869	0
150759745207	0
150759880166	1
150759940526	0
150760023113	1
150760060120	0
150760301852	0
150760322220	0
150760331020	0
150760331873	0
150760408124	0
150760424052	0
150760527791	1
150760552608	0
150760640667	1
150760722237	0
150760772741	0
150760827324	1
150760980691	0
150760992802	1
150761024412	0
150761128319	1
150761141554	0
150761161959	1
150761164369	0
150761242885	0
150761311034	0
150761323507	0
150761382784	0
150761497988	1
150761600236	0
150761624387	0
150761651329	1
150761868545	1
150762022270	0
150762332188	0
150762411193	0
150762445625	1
150762670588	0
150762833431	1
150763045831	1
150763047092	1
150763083106	0
150763272672	0
150763353338	0
150763474032	0
150763592711	1
150763705725	1
150763770445	0
150763882507	0
150764534232	0
150764743478	0
150764963715	0
150765024317	1
150765153807	0
150765602072	0
150765622999	0
150765681226	0
150766087054	1
150766270141	1
150766363506	0
150766418159	1
150766477748	1
150766562054	0
150766610576	0
150766650202	0
150766703044	0
150766802358	0
150766897516	1
150767000943	0
150767002189	0
150767191877	1
150767213826	0
150767321483	0
150767344094	0
150767440065	0
150767522537	0
150767551922	0
150767773351	0
150767823159	0
150767958476	1
150768032033	0
150768230039	1
150768264321	1
150768272195	1
150768295099	1
150768395226	1
150768472158	1
150768653149	0
150768678610	1
150768794436	0
150768824423	0
150769013337	0
150769113935	0
150769120446	0
150769161147	0
150769163476	0
150769192037	0
150769250926	0
150769573980	0
150769640137	0
150769766608	1
150769972185	1
150770113545	0
150770313993	0
150770385876	1
150770412033	0
150770540710	0
150770574111	0
150770852650	0
150771254345	0
150771311445	0
150771381635	0
150771421991	0
150771452857	0
150771578515	1
150771731471	0
150771780229	0
150771782134	0
150771790020	0
150771840311	0
150771882684	0
150771942466	0
150772030607	0
150772030756	1
150772183291	1
150772202552	0
150772215534	1
150772331093	0
150772333995	0
150772370345	0
150772372156	0
150772372505	0
150772401186	0
150772634395	0
150772763543	0
150772780637	0
150773013899	0
150773142701	1
150773203093	0
150773213193	0
150773232480	1
150773244571	1
150773373813	1
150773406429	1
150773969002	1
150773984181	0
150774077381	1
150774194098	0
150774280424	0
150774360882	0
150774363839	0
150774401232	1
150774563192	0
150774591960	0
150774800142	0
150774812987	0
150774904049	0
150775167912	1
150775480781	0
150775481297	1
150775490953	0
150775520167	0
150775523498	0
150775523530	0
150775523826	0
150775533578	0
150775533693	0
150775534233	0
150775540135	0
150775540166	1
150775540250	0
150775543008	0
150775551815	0
150775640907	0
150775680878	0
150775683476	0
150775683876	0
150775690702	1
150775691933	0
150775693520	0
150775700034	0
150775701038	0
150775702352	0
150775710032	0
150775710394	0
150775710915	1
150775710931	1
150775711877	0
150775712259	1
150775712427	0
150775712455	1
150775723230	0
150775768364	1
150775822295	0
150775822727	0
150775822805	0
150775824242	0
150775850445	1
150775881915	0
150775910725	0
150776070484	0
150776073210	0
150776074369	0
150776080175	0
150776254498	0
150776343988	0
150776452392	0
150776552338	0
150776624145	1
150776726834	1
150776734837	1
150776810475	0
150776870857	1
150776900566	1
150776902850	0
150776903460	0
150776903805	0
150776904256	0
150776904295	1
150776904317	0
150776904479	1
150776912551	0
150776913007	0
150776913577	0
150776960058	1
150777159454	1
150777167762	0
150777373339	0
150777603924	0
150777658621	1
150777671254	0
150777714175	1
150777776729	1
150777982206	1
150778152504	0
150778278290	0
150778580424	0
150778682188	0
150778732031	0
150778820421	1
150778840275	0
150779141801	0
150779162790	0
150779241116	0
150779456206	1
150779611968	0
150779773451	1
150779800786	0
150779802774	0
150779933586	0
150779958120	1
150780178516	1
150780313984	0
150780351107	1
150780422775	1
150780432940	0
150781088237	1
150781124124	0
150781271258	0
150781333889	0
150781463602	1
150781691518	0
150781782947	1
150781917701	1
150782050594	0
150782152403	0
150782253126	0
150782378063	1
150782551146	1
150782593334	0
150782622861	0
150782681045	0
150782761036	0
150782871372	1
150782953543	0
150783275988	1
150783314363	0
150783326397	1
150783389608	1
150783440062	0
150783591841	0
150783657126	1
150783770195	0
150783822214	0
150783835626	1
150783861733	0
150783924176	1
150784036991	0
150784042157	0
150784273160	1
150784360019	0
150784530279	0
150784673913	0
150784883101	0
150784953905	0
150785044136	0
150785180646	0
150785290720	0
150785303704	0
150785333755	1
150785444049	0
150785584335	0
150785783868	1
150785801325	0
150785815298	1
150785861032	0
150785979558	1
150786065147	0
150786273645	0
150786321875	0
150786368617	0
150786591135	0
150786627748	1
150786670337	0
150786733615	0
150786755469	1
150786821318	1
150786849731	1
150786904000	1
150786964103	1
150786978819	1
150787031193	1
150787261781	0
150787320822	0
150787334352	1
150787552757	1
150787685851	0
150788044156	0
150788214685	1
150788260724	0
150788343485	0
150788350928	0
150788381842	0
150788382787	0
150788402156	0
150788452752	0
150788453647	0
150788471766	0
150788540350	0
150788581627	0
150788781525	0
150788831576	0
150788920340	0
150789112225	0
150789141232	0
150789184236	0
150789203916	0
150789311285	0
150789531325	0
150789633350	0
150789783977	0
150789905581	0
150789911601	0
150789988479	1
150790014503	1
150790113213	0
150790141388	1
150790151897	1
150790262407	0
150790470371	0
150790493902	1
150790860688	0
150790902948	0
150790910110	0
150791072052	1
150791092755	1
150791160505	0
150791183600	0
150791259340	1
150791263512	0
150791481850	0
150791603356	0
150791732463	0
150791814445	0
150791886273	1
150792013461	0
150792102597	0
150792107230	1
150792220727	0
150792256194	0
150792271002	0
150792335273	1
150792464379	0
150792544137	1
150792545187	1
150792547109	1
150792622378	0
150792990284	0
150793001489	0
150793380868	0
150793450672	0
150793621107	1
150793623607	1
150793630953	1
150793632056	0
150793633724	0
150793643148	0
150793883828	0
150794023014	0
150794132158	0
150794280838	0
150794302116	0
150794831688	0
150794917624	1
150795105488	1
150795144655	1
150795308294	1
150795361119	1
150795433060	0
150795475720	1
150795563475	1
150795613737	0
150795730930	1
150795870791	0
150796040099	0
150796054602	0
150796680079	0
150796807744	1
150796910460	0
150797007876	1
150797050631	0
150797484091	0
150797504701	1
150797611276	0
150797711650	0
150797779336	1
150797781723	1
150797821665	0
150797843135	0
150798003538	0
150798101658	0
150798512335	0
150798552643	0
150798644389	0
150798791468	0
150798792905	0
150798800080	0
150798801425	0
150798802377	0
150798803255	0
150798803330	0
150798803826	0
150798810792	0
150798811188	1
150798812423	0
150798830440	0
150798893352	0
150798911488	0
150798940977	0
150799000076	0
150799000328	0
150799004321	0
150799004406	0
150799010413	0
150799010821	0
150799010926	0
150799011761	1
150799021615	0
150799022056	0
150799022106	0
150799022308	0
150799022476	0
150799022826	0
150799023254	0
150799024428	0
150799024452	0
150799040212	0
150799051874	0
150799062377	0
150799070423	0
150799073105	1
150799174308	0
150799300345	1
150799477733	1
150799661336	0
150799674420	1
150799811936	0
150799900917	0
150799902515	0
150799932652	0
150799934240	0
150799961123	0
150800166756	1
150800180596	0
150800590092	1
150800593007	1
150800742364	0
150800810542	1
150801253986	1
150801334286	0
150801352099	1
150801399034	1
150801422937	0
150801432056	0
150801515950	1
150801841058	0
150801872897	0
150801992695	1
150801998759	1
150802097422	1
150802130211	0
150802138517	1
150802270687	0
150802352890	1
150802640658	0
150802739169	1
150802867383	1
150803272770	0
150803320953	0
150803375172	1
150803442733	0
150803541384	0
150803611145	0
150803621992	0
150803912370	0
150803953697	0
150804048950	0
150804180132	0
150804774077	0
150804807557	1
150804907129	1
150804942751	0
150805068071	1
150805156884	1
150805272110	0
150805302876	1
150805347066	1
150805380650	0
150805813529	0
150805930657	0
150805945222	0
150806043290	0
150806111127	0
150806112406	0
150806197067	1
150806566201	1
150806685744	1
150806721806	1
150806762422	0
150806797302	0
150806921493	0
150807013812	1
150807370629	0
150807515633	1
150807607617	1
150807625896	1
150807701320	0
150807723068	0
150807730744	0
150807750099	0
150807893707	0
150807931619	0
150807935770	1
150808068838	0
150808243689	0
150808451226	0
150808514321	0
150808530470	0
150808641663	1
150808721779	1
150808870117	0
150808873987	0
150809064400	1
150809200861	0
150809361084	0
150809366368	1
150809383215	1
150809423383	1
150809465964	1
150809556487	1
150809644335	0
150809845825	0
150809927682	1
150809944000	0
150810061199	1
150810152031	0
150810203846	0
150810361895	0
150810384070	0
150810483696	0
150810620690	0
150810632323	0
150810702583	0
150810902651	0
150811162495	0
150811244909	1
150811254010	0
150811330499	0
150811370123	0
150811448929	1
150811613886	0
150811740495	0
150811742713	0
150812000401	1
150812041808	0
150812080137	0
150812388686	1
150812403668	0
150812502631	0
150812512000	0
150812930658	0
150813125484	1
150813182935	1
150813337616	1
150813344084	0
150813401767	0
150813511373	0
150813698340	1
150813762446	0
150813821811	0
150813911192	1
150813981643	0
150814144205	0
150814234369	0
150814454331	0
150814530636	0
150814533062	0
150814533480	0
150814540590	0
150814542662	0
150814542725	0
150814544348	0
150814560130	0
150814561809	0
150814572897	0
150814600984	0
150814661123	0
150815063410	1
150815090999	0
150815146982	0
150815261399	1
150815514248	0
150815578224	1
150815590501	0
150815642619	0
150815853448	0
150816354289	0
150816386267	1
150816386746	1
150816393395	1
150816543577	0
150816560527	0
150816563371	0
150816684570	0
150816751964	0
150816896086	0
150817017916	0
150817101397	0
150817164732	0
150817181709	1
150817361996	0
150817453385	0
150817511946	1
150817610151	0
150817704006	0
150817757419	1
150817799271	0
150817913114	1
150817972573	0
150818193516	0
150818503060	0
150818540100	1
150818749968	1
150818810652	1
150818992442	1
150819468335	1
150819681642	1
150819692831	1
150819742090	0
150819753018	0
150819792814	0
150820051974	0
150820091341	0
150820133051	1
150820220214	0
150820227326	0
150820262666	0
150820290413	0
150820873201	0
150821048452	1
150821101130	0
150821191868	1
150821453500	0
150821630693	0
150821721891	1
150821791970	0
150821937267	0
150822011241	0
150822034320	0
150822042593	0
150822252098	0
150822373547	0
150822401450	0
150822600329	1
150822711695	0
150822959365	1
150822960658	0
150822963967	0
150823055518	1
150823303437	0
150823411298	1
150823506619	1
150823661142	0
150823802048	0
150824021613	0
150824060940	0
150824172984	0
150824310779	0
150824425528	1
150824444479	0
150824451335	0
150824504201	1
150824561288	1
150824822228	0
150824962112	0
150825033943	0
150825134508	0
150825240810	1
150825315086	1
150825398481	1
150825654510	0
150825689053	1
150825852538	0
150825892278	0
150826066439	1
150826181899	0
150826571766	0
150826868822	1
150826940172	0
150827023109	0
150827157268	1
150827172638	1
150827400473	0
150827531836	0
150827564054	1
150827592654	0
150827770449	0
150827783427	0
150827784230	0
150827808278	1
150827862469	0
150827879224	1
150827937611	1
150828452547	0
150828518582	1
150828761839	1
150828791275	0
150828929606	1
150828981262	1
150829201448	1
150829351582	0
150829553512	0
150829553601	0
150829554253	0
150829610398	0
150829641870	0
150829839196	1
150829924414	1
150829972576	0
150830050375	0
150830231145	0
150830393272	0
150830493550	1
150830574230	0
150830580230	0
150830589251	1
150830726629	1
150830764023	1
150830802667	0
150831025809	0
150831092153	0
150831210226	1
150831362652	0
150831521294	1
150831814310	1
150832302721	0
150832444550	1
150832483227	0
150832496595	1
150832522417	0
150832547191	1
150832600520	0
150832680842	0
150832743863	1
150832811211	0
150832820462	0
150833047630	0
150833063366	0
150833192241	0
150833312219	0
150833439795	0
150833472674	0
150833491681	1
150833500304	0
150833501359	0
150833990944	0
150834131224	1
150834251460	0
150834262566	1
150834297272	1
150834315370	1
150834330447	0
150834623243	1
150834642715	0
150834883857	0
150834891322	0
150835003954	1
150835080217	0
150835081589	1
150835151709	1
150835372512	0
150835402458	0
150835513304	1
150835953929	1
150836004054	0
150836023737	0
150836060073	1
150836202009	0
150836353352	0
150836387045	1
150836577911	1
150836681816	0
150836702366	0
150836992636	1
150837022351	0
150837225812	1
150837358260	1
150837431517	0
150837535793	1
150837643760	1
150837782623	1
150837992532	1
150838204288	0
150838572788	0
150838662120	0
150839112426	0
150839160601	0
150839210437	1
150839711424	0
150839782862	0
150839803585	0
150839820662	0
150839882719	1
150839894333	1
150839912147	1
150839981559	0
150839982934	1
150840271442	0
150840291978	0
150840390943	1
150840601103	0
150840603375	1
150840660954	0
150840732311	0
150840745922	1
150840783632	0
150840953858	0
150841222312	0
150841242453	0
150841263531	1
150841276578	1
150841421959	0
150841590655	1
150841791801	0
150841967463	1
150841970105	1
150841982497	0
150842285987	1
150842382744	0
150842491044	0
150842581619	1
150842844297	0
150842907903	1
150842941444	0
150842962753	1
150843151635	0
150843267045	1
150843320582	0
150843397014	1
150843524278	0
150843541723	0
150843566534	1
150843625643	1
150843703992	0
150843761476	0
150843762718	0
150843976111	0
150844043446	1
150844091879	0
150844092718	0
150844095339	1
150844130940	0
150844210461	0
150844214126	0
150844220057	0
150844281909	0
150844284284	0
150844421106	1
150844424073	0
150844432007	0
150844514152	0
150844553631	0
150844581949	1
150844582963	0
150844624298	0
150844701638	0
150844780201	0
150844971579	0
150845040914	0
150845172347	0
150845240928	0
150845272881	0
150845342347	0
150845410316	1
150845692702	0
150845715076	1
150845761062	0
150845861723	0
150845963816	1
150845994837	1
150846091031	1
150846199734	1
150846232581	1
150846354224	1
150846381481	1
150846482250	0
150846652758	0
150846683319	0
150846783759	0
150846872975	0
150846891249	0
150846897475	1
150847225774	1
150847280462	0
150847313531	0
150847401608	0
150847503375	0
150847616416	1
150847727054	1
150847803774	0
150847843398	0
150847900638	1
150847956839	1
150847960782	0
150847963182	0
150848050968	0
150848084470	0
150848161560	0
150848171994	1
150848340522	0
150848478443	0
150848636849	1
150848650404	0
150848654870	1
150848782921	0
150848874901	1
150848910132	0
150849026957	1
150849060786	1
150849220142	0
150849242175	0
150849352214	0
150849682338	0
150849782220	1
150849940390	0
150850063501	0
150850123098	0
150850132258	0
150850672201	0
150851332840	0
150851348042	1
150851414972	1
150851512824	0
150851561683	1
150851638086	1
150851732107	0
150851762414	0
150852061262	1
150852072426	0
150852121686	0
150852213873	0
150852335272	1
150852471792	0
150852662594	1
150852942331	0
150853181874	1
150853222696	1
150853284122	1
150853511431	0
150853760650	0
150853891998	0
150854039407	1
150854181104	0
150854365969	1
150854383479	0
150854401103	1
150854410856	0
150854472117	0
150854489781	1
150854634321	1
150854656986	1
150854691062	0
150854714069	0
150854727249	1
150854760941	1
150854831426	0
150855041016	1
150855117735	1
150855324179	0
150855330259	0
150855654087	0
150855724099	1
150855801263	1
150855810742	1
150855892062	0
150856578698	1
150856789458	1
150856793352	1
150857001154	0
150857125196	0
150857164482	0
150857203806	0
150857390974	1
150857452122	0
150857480314	0
150857481457	1
150857521191	0
150857566856	1
150857623458	0
150857754086	1
150857831165	0
150858090399	1
150858120906	1
150858141181	0
150858141962	0
150858181760	1
150858233572	0
150858276329	1
150858520167	1
150858558391	0
150858653370	1
150858691409	0
150859010879	0
150859120816	0
150859330978	0
150859543715	0
150859577384	1
150859581887	0
150859863240	0
150859973002	1
150860167770	1
150860405891	1
150860422927	0
150860553428	0
150860613681	1
150860623143	1
150860631555	0
150860654259	0
150860794443	0
150860893385	1
150861016816	1
150861029100	1
150861102635	0
150861315705	0
150861331456	0
150861363845	0
150861420545	0
150861431212	0
150861479138	0
150861512370	0
150861660294	1
150861791509	0
150861802613	1
150862170852	1
150862231877	0
150862481645	1
150862550731	0
150862614455	0
150862654184	1
150862733889	0
150862831893	0
150862875108	1
150862906699	1
150863022855	0
150863053116	0
150863266343	1
150863361706	0
150863494348	0
150863801976	0
150863900923	0
150864153987	1
150864265505	1
150864571806	1
150864723031	0
150864861559	0
150865000048	0
150865073860	0
150865463541	0
150865522530	0
150865612528	0
150866161695	0
150866173496	0
150866342491	0
150866461477	0
150866464156	0
150866630991	0
150866748714	1
150866750041	0
150867024101	0
150867030662	0
150867051028	0
150867142540	0
150867151609	0
150867355539	1
150867371063	0
150867400365	0
150867570100	0
150867770596	0
150867881292	1
150867963322	0
150867990063	0
150868232881	0
150868379176	0
150868434107	0
150868442857	1
150868453921	0
150868511086	0
150868550675	0
150868860953	0
150869093869	0
150869284955	1
150869450683	0
150869500682	0
150869574420	0
150869814326	0
150870022007	0
150870254026	1
150870270470	0
150870276339	0
150870300170	0
150870400020	1
150870620202	0
150870731823	0
150870799448	0
150870903062	0
150870966323	1
150871433550	0
150871480709	0
150871492656	0
150871540101	0
150871582135	1
150871840875	0
150871915366	1
150871972247	1
150872001943	1
150872009246	1
150872036456	1
150872069190	1
150872198731	0
150872281306	0
150872504604	1
150872687771	1
150872880855	0
150873051166	1
150873163295	1
150873231883	0
150873322164	0
150873340024	0
150873362396	1
150873372971	0
150873531424	0
150873598618	1
150873755608	1
150873793653	0
150873813975	0
150873872984	0
150874039805	1
150874144463	1
150874190095	0
150874251603	1
150874401387	0
150874649051	0
150874690212	0
150874796102	1
150875202874	1
150875213317	0
150875522025	0
150875583203	0
150875648972	1
150875709482	1
150875868592	1
150875932586	0
150875985467	0
150876070120	1
150876163071	0
150876459337	1
150876531541	0
150876571914	0
150876672158	0
150876691494	0
150876753414	0
150876761376	1
150876839292	0
150876850537	0
150876902644	1
150876912244	0
150876966346	1
150876971652	1
150876982584	0
150877001928	0
150877018952	1
150877264121	1
150877456374	1
150877580058	1
150877754505	1
150877760255	0
150877863327	0
150877923646	0
150877991783	0
150878111375	1
150878164084	1
150878452740	0
150878463496	0
150878513904	0
150878572578	1
150878590616	0
150878744515	0
150878913031	0
150878982937	0
150878983491	0
150879127133	1
150879281665	1
150879291556	0
150879320908	0
150879340068	0
150879344458	0
150879504336	1
150879525227	1
150879622704	1
150879710043	1
150879847668	0
150879862366	1
150879898504	1
150880129650	1
150880142710	0
150880214277	0
150880370158	0
150880405134	1
150880562661	0
150880572461	0
150880725338	1
150880904509	0
150880918946	1
150880980229	0
150881103272	1
150881165571	1
150881227581	0
150881251987	1
150881264188	0
150881331097	0
150881384009	0
150881472987	0
150881561342	0
150881603096	1
150881770602	0
150882034076	1
150882073970	0
150882112083	0
150882324181	0
150882388574	1
150882420914	0
150882481376	1
150882553170	0
150882650118	0
150882904107	0
150883090936	0
150883387502	0
150883442012	1
150883541242	0
150883636564	1
150883667516	1
150883693295	0
150883940700	0
150884042067	1
150884264025	0
150884452048	0
150884472472	1
150884541745	0
150884785235	1
150884786092	1
150884891581	0
150884981545	1
150885376409	1
150885384128	0
150885392158	1
150885543678	1
150885610915	1
150885731226	1
150885763501	0
150885822138	1
150885982252	0
150886027757	1
150886050254	0
150886121577	1
150886150542	0
150886270964	0
150886340585	1
150886419093	1
150886433189	0
150886752614	0
150886806950	1
150886972941	0
150887189322	0
150887441831	1
150887741772	0
150888115905	1
150888603777	0
150888852277	1
150888942599	1
150889128742	1
150889130146	0
150889280998	0
150889292909	0
150889370513	1
150889496607	1
150889771778	0
150889862986	1
150890022059	1
150890051370	1
150890113212	0
150890127111	1
150890171426	0
150890401377	0
150890420786	0
150890692647	1
150890694189	0
150890720650	1
150890756868	0
150890893012	0
150890920114	0
150890954052	0
150890990707	0
150891020985	0
150891173425	0
150891183672	0
150891184069	0
150891185730	1
150891200644	0
150891200869	0
150891201335	0
150891284452	0
150891501281	1
150891645162	1
150891781405	0
150891853347	1
150891881082	0
150891883007	1
150892026197	1
150892041445	0
150892161409	0
150892229205	1
150892381521	0
150892391774	0
150892393390	1
150892713070	0
150892760214	1
150892913722	1
150892921043	0
150893141879	0
150893212073	0
150893288590	1
150893311860	1
150893323697	0
150893334610	0
150893440354	1
150893553361	0
150893592716	0
150893609352	1
150893751277	0
150893851717	0
150893979178	1
150894234131	1
150894361941	1
150894362744	1
150894363391	0
150894402770	0
150894454193	0
150894503706	0
150894594155	1
150894658427	1
150894721866	1
150894734462	0
150894763214	1
150894900938	1
150894952450	0
150894999362	1
150895060162	0
150895062870	1
150895222580	1
150895352349	1
150895537205	1
150895602729	0
150895895113	1
150896050326	0
150896201636	0
150896382279	0
150896403816	0
150896523468	1
150896676635	1
150896850386	0
150897070595	0
150897120096	0
150897250473	0
150897264487	0
150897341219	0
150897433666	0
150897627668	1
150897833646	1
150898083988	0
150898093291	0
150898183761	0
150898451767	1
150898510891	1
150898593606	0
150898820151	1
150898872880	0
150898908937	1
150898972072	1
150899037403	1
150899058389	1
150899081162	0
150899085203	1
150899232554	0
150899383793	1
150899485212	1
150899498630	1
150899568192	1
150899862126	0
150900050102	0
150900083123	0
150900110906	0
150900334010	0
150900350742	0
150900415890	1
150900472398	1
150900472591	0
150900542478	1
150900811861	0
150901042163	0
150901063639	0
150901140188	0
150901172428	0
150901223933	0
150901260573	0
150901423533	1
150901644396	1
150901822981	0
150901924112	0
150901941926	0
150902074210	1
150902172721	1
150902230476	1
150902470095	0
150903302239	1
150903320698	0
150903517029	1
150903520051	1
150903543352	0
150903563049	0
150903642765	1
150903840582	0
150903866655	1
150903928594	1
150903931356	1
150903981750	0
150904005477	1
150904134384	0
150904151485	0
150904162367	0
150904182262	0
150904222912	0
150904361802	0
150904376054	1
150904442780	0
150904467470	1
150904562637	0
150904563438	1
150904661135	1
150904672353	0
150904720754	0
150904821125	0
150904928809	1
150904942611	1
150905142959	1
150905326198	0
150905343317	0
150905393914	0
150905522406	0
150905538991	0
150905692024	0
150905851303	0
150905852596	0
150905943965	0
150906113248	0
150906114647	1
150906224518	1
150906532309	0
150906710179	1
150906760713	1
150906883613	0
150906970405	0
150906972055	0
150906991503	0
150907060430	0
150907133912	0
150907173595	0
150907392529	0
150907392723	0
150907520872	0
150907583157	0
150907662010	1
150907673455	1
150907783975	0
150907787807	1
150907791447	0
150907830339	0
150907831314	0
150907852744	0
150907855422	1
150908124071	0
150908233146	0
150908488573	1
150908564012	0
150908722882	0
150908760961	1
150908791022	0
150908818866	1
150908904989	1
150908930813	1
150908941633	0
150908961079	1
150909061122	0
150909240906	0
150909364051	1
150909443364	0
150909743667	0
150909763106	0
150909832392	0
150909855287	0
150909920701	0
150909931939	1
150909958106	1
150910004156	0
150910083751	0
150910523609	0
150911095073	1
150911296398	1
150911346297	1
150911451477	0
150911468003	1
150911672958	0
150911679668	1
150911749431	1
150911891132	0
150912262565	0
150912328141	1
150912339218	1
150912460846	0
150912464509	0
150912480620	0
150912562231	1
150912584296	0
150912662772	1
150912747756	1
150912830181	1
150912833191	1
150912944738	1
150912970128	0
150913003416	0
150913145772	0
150913181088	0
150913279304	1
150913451869	0
150913654341	0
150913660829	0
150913712982	1
150913718775	1
150913832768	0
150913981744	0
150914094513	0
150914121835	0
150914148786	1
150914360346	0
150914403802	1
150914441069	0
150914466590	0
150914584067	0
150914616835	1
150915041890	0
150915070385	0
150915092163	0
150915264397	0
150915281057	0
150915332698	1
150915484012	0
150915512866	0
150915708573	1
150915710260	0
150915768160	1
150915793447	0
150915910250	0
150915981389	0
150916213991	0
150916286474	1
150916640272	0
150916643463	0
150916772934	0
150916847599	1
150916927875	1
150916951759	0
150916964508	0
150917102903	1
150917133617	1
150917233506	0
150917252477	0
150917409630	1
150917455417	1
150917542325	1
150917580330	0
150917823862	0
150917863602	0
150918037996	1
150918091769	0
150918130875	0
150918181997	0
150918213987	0
150918260468	0
150918261141	0
150918264115	0
150918273459	0
150918330277	0
150918350617	0
150918361399	0
150918363580	0
150918420145	0
150918511846	0
150918730672	1
150919058208	1
150919233200	1
150919236116	1
150919356154	0
150919504503	1
150919577682	1
150919747818	1
150920011611	0
150920044415	0
150920100575	1
150920163317	1
150920214532	0
150920302882	0
150920352979	1
150920551200	0
150920650753	0
150920665517	1
150920743748	0
150920800151	0
150921192048	0
150921224268	0
150921473535	1
150921552372	0
150921590719	0
150921790122	0
150921791906	0
150922261254	0
150922643131	0
150922702539	0
150922760906	1
150922801094	0
150922893264	0
150923310859	0
150923336991	1
150923347532	1
150923409284	1
150923557687	1
150923631692	1
150923750160	0
150923900340	0
150924011394	1
150924057362	1
150924274132	0
150924323765	0
150924421401	0
150924524244	0
150924720989	0
150924980118	0
150925163800	0
150925226093	1
150925470726	1
150925552733	1
150925570649	0
150925802635	1
150925923766	0
150926003828	1
150926050137	1
150926082790	1
150926084051	0
150926471413	0
150926494305	1
150926541371	0
150926573073	1
150926750612	0
150926954280	0
150926964152	0
150927130960	0
150927133484	0
150927356250	1
150927422777	0
150927680723	0
150927713657	0
150927893266	0
150927973849	1
150928446305	0
150928582225	1
150928895552	1
150929039666	1
150929270753	1
150929281123	0
150929290654	0
150929300496	0
150929351206	0
150929352942	0
150929501391	0
150929510540	0
150929763277	0
150929862163	0
150929866449	1
150929881438	0
150930332558	0
150930475218	1
150930682934	0
150931083537	0
150931143883	1
150931152434	0
150931154231	0
150931364365	1
150931410960	0
150931532704	0
150931583633	1
150931673977	0
150931717364	1
150931760921	1
150931802867	0
150931833155	0
150931970520	0
150932122806	0
150932162449	0
150932346802	1
150932370398	0
150932461074	0
150932757257	1
150932849154	0
150932882005	0
150932882116	0
150932892426	1
150932893519	0
150932972923	0
150933022311	0
150933054135	1
150933476343	1
150933517192	1
150933570444	0
150933601486	0
150933641467	1
150933692728	0
150933791433	0
150933873133	1
150933928406	1
150933972295	0
150934031807	0
150934182560	1
150934210459	0
150934235316	0
150934331755	0
150934634380	0
150934878133	1
150935171038	1
150935210137	1
150935276274	1
150935350564	0
150935533753	0
150935739179	1
150935774154	0
150935860643	0
150935861070	0
150935861984	0
150935864179	1
150935923880	0
150936063831	0
150936310203	0
150936328477	1
150936410050	0
150936714001	0
150936870058	0
150937068998	1
150937163106	0
150937373000	0
150937386340	1
150937412678	0
150937462175	1
150937490709	0
150937704439	0
150937712892	0
150937732088	0
150937771864	1
150937824473	0
150937932211	0
150937997784	1
150938015160	1
150938032438	0
150938128080	1
150938212050	1
150938240022	1
150938241481	0
150938394295	1
150938403099	0
150938501831	0
150938571219	1
150938580858	1
150938646044	1
150938810476	0
150938864377	0
150938920217	0
150938921055	1
150938923118	1
150938951590	0
150939103098	0
150939804512	0
150939896316	1
150940401939	0
150940511547	0
150940520739	0
150940804469	1
150940823572	0
150940861401	0
150941010662	1
150941163510	0
150941200287	0
150941252359	1
150941351336	0
150941438326	1
150941512251	0
150941512678	0
150941683130	0
150941760342	1
150941795176	1
150941833716	0
150941997284	1
150942051292	1
150942137637	1
150942215979	1
150942333293	0
150942543777	0
150942548056	1
150942660911	0
150942814429	0
150942885060	1
150942941979	0
150943214426	0
150943263147	0
150943340888	0
150943384387	0
150943393169	1
150943393236	0
150943399267	0
150943640548	0
150943662706	1
150943754285	0
150943994394	0
150944013447	0
150944090757	0
150944091689	0
150944184636	0
150944254197	0
150944292434	0
150944683378	0
150944760040	0
150944768276	1
150944796781	1
150944834020	1
150944882119	0
150944882127	0
150944911226	1
150945044064	1
150945081589	0
150945205288	0
150945280671	0
150945344227	0
150945441510	0
150945696523	1
150945834498	1
150945950745	0
150946147345	1
150946171427	1
150946309265	1
150946561143	0
150946746980	1
150946750027	0
150946759487	1
150946841229	0
150947084512	1
150947280429	0
150947374369	0
150947380874	0
150947392424	0
150947428834	1
150947484135	1
150947519573	1
150947592141	0
150947712132	0
150947873632	1
150947886135	1
150948202298	0
150948403042	0
150948433696	0
150948441518	0
150948710477	0
150948722769	0
150949011744	1
150949112523	0
150949181537	0
150949434146	0
150949682537	0
150949803039	0
150949936395	1
150950015433	1
150950154002	1
150950261534	0
150950669327	1
150950682167	1
150950682587	0
150950842618	0
150950969428	1
150950985233	1
150950988850	1
150950990202	0
150951271415	0
150951771587	0
150952057181	1
150952212242	1
150952522729	0
150952550955	0
150952556519	1
150952582436	0
150952630493	0
150952852419	0
150953182243	0
150953194555	0
150953240587	1
150953288379	1
150953472779	0
150953510144	0
150953723996	0
150954013748	0
150954044688	1
150954081295	0
150954323615	0
150954773869	0
150954812837	0
150954851126	1
150954852045	0
150954902416	1
150954980466	0
150955013218	0
150955180802	0
150955192336	1
150955380500	1
150955400991	0
150955464386	0
150955627932	1
150955942861	0
150956130873	0
150956161957	0
150956207853	1
150956221797	0
150956232342	0
150956261287	0
150956271749	0
150956281719	1
150956440219	0
150956483781	1
150956492828	0
150956601691	1
150956728460	1
150956734211	1
150956886088	1
150956936702	1
150957067608	1
150957180201	1
150957268399	1
150957752911	1
150957890736	0
150957952121	0
150957960253	1
150958208560	0
150958501652	0
150958603952	0
150958917790	1
150958921635	0
150958942915	1
150959050523	0
150959100787	0
150959123639	0
150959611500	1
150959639449	1
150959791505	0
150959852114	0
150959984265	0
150960200288	0
150960301950	1
150960367824	1
150960443942	0
150960451256	1
150960530896	0
150960533017	0
150960621691	0
150960651964	0
150961042001	0
150961123445	0
150961183413	0
150961301872	0
150961324174	0
150961391339	0
150961488915	1
150961490819	0
150961733467	0
150961863969	1
150961934226	0
150961944185	0
150961992859	0
150962087454	1
150962142314	0
150962223820	1
150962291285	0
150962380520	0
150962583352	1
150962651307	0
150962654037	0
150962671541	1
150962713117	0
150963162716	0
150963230158	0
150963253549	0
150963570930	0
150963633125	1
150963783806	0
150963810459	0
150963852575	0
150963982136	0
150964044058	0
150964121335	1
150964264280	0
150964340783	0
150964702355	0
150964741378	0
150964771613	0
150964818611	1
150964895317	1
150964941057	0
150964950202	0
150965001515	0
150965150152	1
150965173261	0
150965386317	1
150965792820	0
150965900041	0
150965933446	1
150965941579	0
150965941691	1
150966053221	1
150966100020	0
150966210957	0
150966237380	1
150966482871	1
150966541249	0
150966553932	0
150966781016	0
150966899357	1
150967063431	0
150967164127	1
150967201460	0
150967347971	1
150967380549	0
150967572059	0
150967791736	0
150967792708	0
150967813295	1
150967913801	0
150967943530	0
150967952799	1
150968054340	0
150968151521	1
150968171052	0
150968350133	1
150968371167	0
150968422743	0
150968523744	0
150968613764	1
150968690341	0
150968811915	0
150968837695	1
150968891302	0
150969012729	0
150969120257	0
150969285095	1
150969730117	1
150969731401	1
150969750936	0
150969781650	1
150969791633	0
150969816273	1
150969872994	0
150969972611	0
150970110188	0
150970341457	1
150970700265	1
150971072850	1
150971136990	1
150971214000	0
150971240539	0
150971259992	1
150971280473	0
150971391672	0
150971431297	1
150971838286	0
150971943208	1
150971983532	1
150972133021	0
150972747817	1
150972854189	0
150972965908	1
150973244690	0
150973402730	1
150973482500	1
150973795143	0
150973802098	0
150973912734	0
150974020747	0
150974037483	1
150974143148	0
150974151133	0
150974215726	1
150974441165	0
150974500698	0
150974696214	1
150974721337	1
150974871342	1
150974881583	0
150974961687	0
150975021376	0
150975034033	0
150975068989	0
150975092859	0
150975223332	0
150975530789	0
150975571421	0
150975920683	0
150975959436	1
150975972347	0
150976042098	1
150976107415	1
150976213434	1
150976232591	0
150976279099	1
150976355614	1
150976495339	1
150976551098	0
150976640782	0
150976972978	0
150977101585	1
150977250267	1
150977745906	1
150977817845	1
150977886257	1
150977952824	0
150978090407	0
150978201869	0
150978377173	1
150978660329	0
150978920839	0
150979001410	0
150979094148	0
150979523313	0
150979962034	0
150979974063	0
150980076642	1
150980149368	1
150980218138	1
150980244145	1
150980281826	1
150980470019	1
150980562469	0
150980730966	0
150980791481	0
150980801153	0
150981082569	0
150981273394	0
150981352097	1
150981353929	0
150981364215	0
150981380742	0
150981394072	1
150981583796	0
150981741431	0
150981742015	0
150982404070	0
150982651584	0
150982811476	1
150982821966	0
150982884398	0
150982900117	1
150982944037	0
150983084331	0
150983180148	1
150983201842	0
150983442174	0
150983513939	1
150983855094	1
150984091708	1
150984114473	1
150984120662	1
150984162097	0
150984194193	0
150984303592	0
150984341312	0
150984448033	1
150984450109	0
150984673191	0
150984942381	0
150985022372	0
150985160764	1
150985670505	0
150985674179	1
150985733017	0
150985847576	1
150985885532	1
150985971384	0
150986042524	0
150986062858	1
150986104388	1
150986171447	0
150986320392	0
150986481610	0
150986491876	1
150986597211	1
150986610989	1
150986677671	1
150986726231	1
150986793541	1
150987169140	0
150987180315	0
150987258005	1
150987292780	0
150987360772	0
150987540823	0
150987633451	0
150987642619	1
150987852506	0
150987926688	1
150987961522	0
150988063428	0
150988101155	0
150988154271	0
150988219967	1
150988524603	1
150988870814	0
150988913663	1
150988992931	0
150989042985	0
150989193426	0
150989321660	0
150989431362	0
150989493776	0
150989700351	0
150989868706	1
150989973438	0
150989994552	0
150990172313	1
150990300632	0
150990360467	1
150990520742	0
150990556928	0
150990684796	1
150990706672	1
150990734258	0
150990753418	0
150990810187	0
150990830490	1
150990911109	1
150990985965	1
150991043025	0
150991155475	1
150991180931	0
150991251060	0
150991260380	0
150991311773	1
150991424286	1
150991590511	0
150991662429	0
150991686672	1
150991702715	0
150991733042	0
150992110388	0
150992208691	1
150992330014	0
150992402732	0
150992493196	0
150992552039	0
150992769232	1
150992793469	0
150992823926	0
150992837058	1
150992954889	1
150993032371	0
150993047399	1
150993132277	1
150993251109	0
150993324003	0
150993332420	1
150993370485	0
150993401603	0
150993432185	0
150993632807	0
150994040837	0
150994063611	1
150994123540	0
150994182309	0
150994263329	0
150994438548	0
150994454461	1
150994700734	1
150994884423	0
150994900652	0
150994964450	0
150995027561	0
150995394324	0
150995533347	0
150995543560	1
150995592314	1
150995610967	0
150995621127	0
150995638457	1
150995652485	0
150995735857	1
150995742003	0
150995760319	0
150995871674	0
150996241660	1
150996456608	1
150996768871	1
150996802546	0
150996838635	0
150996885429	1
150996892184	0
150996922362	1
150997393537	0
150997499262	1
150997600261	0
150997743727	1
150997749403	1
150997812035	1
150997852684	0
150997893886	0
150998075032	1
150998151924	0
150998219313	1
150998268902	1
150998380731	0
150998383772	0
150998392351	1
150998692821	0
150998704236	0
150998710372	0
150998920036	0
150998948483	1
150998994013	0
150999025622	1
150999171208	0
150999318033	1
150999323083	0
150999522786	0
150999922297	0
150999931624	0
151000181264	0
151000213833	0
151000273592	0
151000442242	0
151000451673	0
151000564352	0
151000637291	0
151000730889	0
151000910453	0
151000971330	1
151001030791	0
151001100798	0
151001265694	1
151001295893	1
151001340701	0
151001480413	0
151001660544	0
151001760089	0
151001774348	1
151001820369	0
151001890873	0
151002081990	1
151002215966	1
151002361080	0
151002431854	0
151002550985	1
151002630851	1
151002661107	0
151002688383	1
151002694104	0
151002694315	0
151002793497	0
151003111620	1
151003632426	0
151003650532	0
151003683558	1
151003690802	1
151003722635	1
151003747306	0
151003752320	1
151003770967	0
151003941071	0
151004298492	0
151004321838	1
151004360890	0
151004503546	0
151004521857	0
151004522299	0
151004570507	0
151004693058	0
151005074990	0
151005141650	0
151005354279	0
151005415280	0
151005470857	0
151005533839	1
151005703905	0
151005739294	1
151005754423	0
151006192016	0
151006211917	0
151006221201	1
151006284294	1
151006293901	0
151006438494	1
151006542274	0
151006591775	0
151006800655	0
151007005659	1
151007191853	0
151007242922	0
151007593324	0
151007680060	0
151007711238	0
151007862945	0
151007893425	0
151007921314	0
151007922178	0
151007930961	0
151007973522	0
151008021319	0
151008023257	0
151008041525	0
151008053976	1
151008097389	1
151008182792	0
151008192152	0
151008220328	0
151008306149	1
151008333823	0
151008532493	0
151008538109	1
151008912451	0
151008945911	1
151008961393	0
151009106511	1
151009298072	1
151009402793	1
151009412854	0
151009515870	1
151009750105	0
151009841320	0
151009853275	0
151010203804	0
151010350907	0
151010512441	0
151010542547	0
151010554279	0
151010649206	1
151010703116	0
151010762554	0
151010937072	1
151010973477	0
151011141486	0
151011381379	0
151011400705	1
151011582568	1
151011740922	0
151011786484	1
151011828465	1
151011840872	0
151011842726	0
151012031961	1
151012440158	1
151012726169	1
151013103621	0
151013171032	1
151013243374	0
151013337333	1
151013597865	1
151013687467	0
151013815242	1
151013922929	0
151013982017	0
151014056612	1
151014123260	1
151014181201	1
151014226462	1
151014325579	1
151014452627	1
151014504400	0
151014571607	0
151014739090	1
151014754237	0
151014762939	0
151015015857	1
151015021020	0
151015112417	0
151015143810	0
151015173640	1
151015220867	0
151015285068	1
151015443101	0
151015632145	0
151015752472	0
151015762666	0
151015800090	1
151015950595	0
151015972455	0
151016143019	0
151016373849	0
151016571946	0
151016630870	0
151016703736	0
151016770617	0
151016805584	1
151016902617	0
151016919178	1
151016992207	0
151017063379	0
151017221204	0
151017361495	0
151017440968	0
151017571243	0
151017571247	0
151017572118	0
151017574317	0
151017618996	1
151017823987	0
151017890753	0
151018012598	0
151018062257	0
151018092443	0
151018163002	0
151018223587	0
151018263939	1
151018290526	0
151018481565	0
151018483187	0
151018582242	0
151018762770	0
151018863308	0
151018945806	1
151018993877	0
151019013181	0
151019038080	1
151019139529	1
151019311669	1
151019621769	0
151019661372	1
151019731016	0
151019736294	1
151019936399	1
151019960390	1
151019963996	0
151020065665	1
151020169334	1
151020171956	0
151020799328	1
151020813371	1
151020864576	1
151020952824	0
151020963109	0
151021370296	0
151021493135	0
151021822046	0
151021890924	0
151021911341	0
151021972145	0
151021983385	0
151022010370	0
151022012473	0
151022022153	0
151022154125	0
151022172057	0
151022180987	0
151022250486	0
151022281083	0
151022303819	1
151022317498	1
151022451036	0
151022456088	1
151022520292	0
151022530467	0
151022601720	0
151022774061	0
151022794215	0
151022903824	0
151023011376	0
151023051641	0
151023172140	0
151023311959	0
151023323851	0
151023363290	0
151023432147	0
151023590829	0
151023620793	0
151023643622	0
151023682768	0
151023821396	0
151024021278	0
151024154099	0
151024183279	1
151024262742	0
151024340549	0
151024390439	0
151024391563	0
151024582275	0
151024592978	0
151024801630	1
151024899579	0
151025108052	1
151025121143	0
151025272183	0
151025575704	1
151025610061	1
151025665598	1
151025684140	0
151025943086	1
151026231063	0
151026370559	0
151026484474	0
151026512877	0
151026563494	0
151026642569	0
151026710673	0
151026750972	0
151026805248	1
151026832477	1
151027073236	0
151027239472	1
151027482091	0
151027511295	0
151027670806	0
151027788770	1
151027982374	1
151028144088	0
151028830591	1
151028833777	0
151029230429	0
151029364001	0
151029393543	1
151029424111	0
151029457230	0
151029552638	0
151029696764	1
151029760836	1
151029808909	1
151029812748	1
151029822817	0
151029844150	0
151029860696	0
151029953594	0
151029968135	1
151029972133	0
151030187708	1
151030672283	1
151030683549	0
151030694146	0
151030821573	0
151030852840	0
151030880607	1
151030920265	0
151030981865	0
151031250177	0
151031261795	0
151031307033	1
151031310239	0
151031313820	1
151031412573	0
151031437073	0
151031450181	0
151031510198	0
151031675272	1
151031761982	1
151031782664	0
151031974423	0
151032091027	1
151032104266	0
151032461056	1
151032665040	0
151032728428	1
151032745147	1
151032771947	0
151032772453	1
151032783176	1
151032822501	1
151033042893	0
151033049862	1
151033080409	0
151033086714	1
151033170982	0
151033250462	0
151033271439	0
151033334357	1
151033410511	0
151033491545	0
151033551886	1
151033595851	0
151033621244	0
151033672179	0
151033823319	0
151034231311	0
151034231892	1
151034280060	0
151034281058	1
151034471508	0
151034533524	0
151035043856	1
151035127605	1
151035193193	1
151035450233	0
151035450252	0
151035477257	1
151035493332	1
151035610539	0
151036051588	0
151036091894	0
151036326791	0
151036672318	0
151036891403	0
151037062170	0
151037121624	0
151037162392	0
151037260289	1
151037502018	1
151037539815	1
151037581571	1
151037720255	0
151037902228	0
151037902280	0
151038039016	1
151038101591	0
151038208941	1
151038330435	0
151038440949	0
151038742400	1
151038763518	0
151038781351	0
151038980438	0
151039270028	0
151039383662	0
151039440537	1
151039472290	0
151039473617	0
151039546357	0
151039550471	1
151039642840	0
151039743486	1
151039752232	0
151039933883	0
151040259254	1
151040610062	0
151040680113	0
151040701040	0
151040960898	0
151040977219	1
151041017247	1
151041187898	1
151041293487	0
151041573908	0
151041671971	0
151041871322	0
151041910572	1
151041972725	0
151042032520	1
151042133547	1
151042402532	0
151042412500	0
151042565277	0
151042680535	0
151042713700	0
151042730390	1
151042863815	1
151042882304	0
151042951980	1
151043021826	0
151043073270	1
151043078460	1
151043153515	1
151043200124	0
151043223372	0
151043371218	1
151043410222	0
151043423345	0
151043870866	1
151043981235	0
151043982635	1
151044020428	1
151044165157	1
151044330774	0
151044395509	1
151044692942	0
151044721728	1
151044830878	0
151045231094	0
151045352424	0
151045409516	0
151045464312	0
151045568332	1
151045773329	0
151045824029	1
151045913667	0
151045980844	0
151046001895	0
151046200058	0
151046259357	1
151046422124	0
151046541708	0
151046671028	0
151046713594	0
151046773595	0
151047053877	0
151047061735	0
151047204070	0
151047217300	1
151047533830	0
151047584151	0
151047630087	0
151047651897	0
151047652595	0
151047660305	0
151047699229	1
151047699241	1
151047873334	0
151047952155	0
151047980022	0
151047982685	0
151048083782	0
151048104317	0
151048153566	0
151048202218	1
151048367054	1
151048459219	1
151048481934	0
151048506899	1
151048652965	1
151048753307	0
151048763006	1
151048773138	0
151048813202	0
151048843877	0
151048912038	0
151048950163	0
151049477446	1
151049653967	0
151049664170	0
151049721389	1
151049854889	1
151049961955	0
151050051034	1
151050061065	0
151050181844	0
151050207681	1
151050342380	0
151050351034	0
151050581745	0
151050670361	1
151050714276	1
151050824191	0
151050932762	0
151050980485	0
151050981952	0
151051081703	0
151051204074	0
151051303816	0
151051603089	1
151051723810	0
151051782486	0
151051803913	0
151051841658	0
151052171204	0
151052183702	1
151052212888	0
151052301134	0
151052313269	1
151052352607	0
151052355286	0
151052436249	1
151052552521	0
151052674943	0
151052794223	0
151052837340	0
151053056418	1
151053123478	0
151053340775	1
151053641702	1
151053981403	1
151054082679	1
151054301417	0
151054370366	1
151054481191	0
151054511098	1
151054780340	0
151055022807	0
151055212470	0
151055222610	1
151055482698	0
151055510258	0
151055563675	0
151055565281	1
151055581083	0
151055780770	0
151055801188	0
151055964326	1
151056251007	1
151056391054	0
151056404476	1
151056488700	1
151056620099	1
151056792143	0
151057224314	0
151057430850	0
151057507834	1
151057541478	0
151057553900	1
151057562348	0
151057900268	0
151058072620	1
151058301730	0
151058341879	0
151058377717	1
151058423554	0
151058521710	1
151058633268	0
151058701673	0
151058727109	1
151058734721	1
151058986812	1
151059113957	0
151059400497	0
151059502014	0
151059561346	0
151059882669	0
151059920399	0
151059952015	0
151060000199	1
151060098676	0
151060497349	1
151060510753	1
151060721324	0
151060722555	0
151060789408	1
151060893132	0
151060914443	1
151061101875	0
151061142599	0
151061821286	0
151061899389	1
151061929438	1
151062063774	0
151062102951	1
151062109470	1
151062113039	1
151062130653	0
151062412411	0
151062686380	1
151063020281	0
151063090049	0
151063262278	0
151063292552	0
151063401851	1
151063420573	1
151063431007	0
151063550068	0
151063692716	0
151063746099	0
151063749489	1
151063893498	0
151063958530	1
151064073995	0
151064083514	0
151064122708	1
151064240931	1
151064597281	1
151064833156	0
151064844209	0
151064911188	1
151065130687	0
151065146841	1
151065244343	0
151065320293	0
151065381103	0
151066004252	0
151066060617	0
151066096889	1
151066110468	0
151066534344	0
151066721967	0
151066725692	0
151066773257	0
151066801758	0
151066840145	0
151066863918	1
151066908043	1
151066991799	1
151067124470	0
151067405239	0
151067449214	1
151067599668	1
151067662893	1
151067753186	1
151067791556	0
151067973636	0
151068086958	1
151068364092	1
151068431404	0
151068574242	1
151068644134	0
151068711535	0
151068910326	0
151069103878	0
151069164145	0
151069204483	0
151069210902	0
151069344139	0
151069543578	0
151069608578	1
151069660453	0
151069671257	0
151069704336	0
151070014319	1
151070193571	0
151070303466	0
151070372988	0
151070393378	0
151070553531	0
151070633558	0
151070801486	0
151070842433	0
151070950293	1
151070953707	0
151071018202	1
151071404410	0
151071504257	0
151071578280	1
151071623936	1
151071890795	0
151071908855	1
151072073237	0
151072144251	1
151072260103	0
151072310023	1
151072368075	1
151072522345	1
151072533111	0
151072709729	1
151072732774	0
151072824157	1
151072988480	1
151073144115	0
151073148459	1
151073162344	1
151073232996	0
151073392710	0
151073409545	1
151073461860	0
151073622585	0
151074253214	0
151074480364	1
151074481305	0
151074500807	0
151074693272	0
151074751021	1
151074852930	1
151074869271	0
151074935403	1
151074952141	0
151074961838	0
151074962857	0
151075218486	1
151075246191	1
151075393280	0
151075602868	0
151075768678	0
151075783880	0
151075790570	0
151075892748	0
151076286048	1
151076368597	1
151076393694	0
151076820920	1
151076824068	0
151076890189	0
151076952295	0
151077213991	0
151077257521	1
151077283631	0
151077328643	1
151077512746	0
151077533379	0
151077562725	0
151077581783	0
151077603075	0
151077614027	0
151077614149	0
151077651173	0
151077663262	0
151077702280	1
151077744236	1
151077813429	0
151077827278	0
151077862073	0
151077882178	0
151077922817	0
151078371048	0
151078430617	1
151078481355	0
151078641105	0
151078880902	0
151078901481	1
151078921464	1
151078931514	0
151078931761	1
151078940452	1
151078993616	0
151079060969	0
151079102286	1
151079265353	0
151079510089	0
151079527034	1
151079631707	0
151079772246	0
151079852091	0
151080109959	1
151080112752	0
151080183769	0
151080468236	1
151080794376	1
151080969313	1
151081202279	0
151081223974	0
151081244378	0
151081264016	1
151081284515	0
151081312318	0
151081314142	1
151081542137	1
151081590689	0
151081752057	0
151081834209	1
151081840277	0
151081860664	0
151081913296	0
151081945675	1
151081971555	0
151081993765	0
151082261024	0
151082360636	1
151082424330	0
151082583876	0
151082750231	0
151082776495	1
151082833584	0
151082894010	0
151082910107	1
151082910644	0
151082981555	0
151083045907	1
151083060590	0
151083076283	1
151083095645	1
151083143307	1
151083225296	1
151083321783	0
151083324290	1
151083360057	0
151083400624	0
151083470573	0
151083668244	1
151083933989	0
151083939815	0
151083967588	1
151084279355	1
151084392601	0
151084466676	1
151084603157	0
151084801283	0
151084856535	1
151085044408	0
151085233056	0
151085246616	1
151085314167	1
151085342242	1
151085759956	1
151085902741	0
151085973483	0
151086170533	0
151086209390	1
151086301949	0
151086310653	0
151086530432	0
151086661168	0
151086762943	0
151086763384	0
151086771706	0
151086853842	1
151086942307	0
151087015470	1
151087072861	0
151087178962	1
151087240158	0
151087392141	0
151087452826	0
151087469993	1
151087590416	1
151087602511	0
151087606205	1
151087873248	0
151087940156	0
151088021991	0
151088233274	1
151088234415	0
151088311355	0
151088438133	1
151088712246	0
151088787917	1
151088893947	0
151089057518	1
151089061754	1
151089632281	0
151089633351	0
151089693987	0
151089703892	1
151089712541	0
151089848286	1
151089902595	0
151090054262	0
151090054481	0
151090070316	0
151090187735	0
151090242689	0
151090264004	0
151090293346	0
151090310837	0
151090380861	0
151090381453	0
151090404013	0
151090430622	0
151090492669	0
151090553482	0
151090681494	0
151090794115	0
151090811333	0
151090836529	1
151090878310	0
151091081716	0
151091193943	1
151091234514	1
151091370229	0
151091673534	0
151091760152	1
151091972053	0
151092100083	0
151092303886	0
151092337991	1
151092383036	0
151092487251	1
151092922310	0
151092940381	0
151093080746	0
151093170139	1
151093183280	1
151093323777	1
151093418964	1
151093512362	1
151093870329	1
151093894020	0
151093901952	0
151093925173	1
151093930257	0
151093980279	0
151093981032	0
151094014418	0
151094103218	0
151094173913	0
151094178178	1
151094299618	0
151094350857	0
151094371475	0
151094428215	1
151094452641	0
151094526916	0
151094822316	1
151094843487	0
151094871813	0
151094890227	0
151094990746	0
151095042642	0
151095052824	0
151095052921	0
151095080094	1
151095113973	0
151095190880	0
151095212629	0
151095332333	0
151095341473	0
151095424946	1
151095475957	1
151095593814	0
151095750970	0
151095862526	1
151095980603	0
151095983710	0
151096014439	0
151096272016	0
151096324223	1
151096331493	0
151096420863	0
151096513553	1
151096669232	1
151096831290	0
151096870542	0
151097066900	1
151097109070	1
151097188810	1
151097203977	0
151097222148	0
151097330045	0
151097460026	0
151097470875	0
151097493126	0
151097669208	1
151097783557	0
151097883869	0
151097920191	0
151097941088	0
151098191618	0
151098232004	0
151098349437	1
151098414221	1
151098502348	0
151098590112	1
151099111271	0
151099282650	0
151099761916	0
151099861508	0
151100272989	1
151100311635	0
151100312252	1
151100421625	0
151100562215	0
151100563186	0
151100594035	0
151100616850	0
151100780139	0
151100822431	0
151100822457	0
151101113788	0
151101183477	0
151101201453	1
151101294255	0
151101522256	0
151101522956	0
151101852428	1
151102101058	0
151102152320	1
151102290568	0
151102297928	0
151102702034	0
151102733996	0
151102853645	0
151102870118	1
151102941827	0
151102942383	1
151103242677	0
151103391053	0
151103410702	1
151103702307	0
151103854509	0
151103885448	1
151103983833	1
151104221628	0
151104243067	0
151104261693	1
151104411967	0
151104473088	0
151104500196	0
151104541685	1
151104698255	1
151104856313	1
151104864355	1
151105054330	1
151105232027	0
151105291289	0
151105301132	0
151105302129	0
151105313164	0
151105330584	0
151105335100	1
151105363476	0
151105473980	0
151105743101	1
151105831585	1
151105836658	0
151105872124	0
151105873348	0
151105972280	0
151106100746	0
151106111792	0
151106242408	0
151106490527	0
151106531107	1
151106533279	1
151106633785	0
151106670739	0
151106972082	1
151107055179	1
151107323898	0
151107331647	0
151107435281	1
151107481719	0
151107592908	0
151107592981	0
151107593561	0
151107634413	0
151107642574	0
151107643771	0
151107643867	0
151107760470	0
151107771963	0
151107773458	0
151107783882	0
151107822032	0
151107835815	1
151107850046	0
151107925533	1
151108174290	0
151108276717	1
151108342528	0
151108471831	1
151108524113	0
151108655780	1
151109133721	0
151109162547	0
151109196230	1
151109232930	0
151109242906	1
151109361396	0
151109390238	0
151109452650	0
151109494147	0
151109634091	0
151109875991	1
151109976209	1
151110043940	0
151110364313	1
151110418559	1
151110430384	0
151110446133	1
151110813866	1
151110818973	1
151110880841	0
151111062640	0
151111090153	0
151111211973	0
151111220429	0
151111277657	1
151111592083	1
151111619757	1
151111762492	0
151111821423	0
151111845429	1
151112036846	1
151112058426	1
151112064001	0
151112341557	0
151112483557	0
151112764132	1
151112771721	0
151112784342	0
151112802002	0
151112941562	1
151112954078	0
151113084047	1
151113093444	0
151113210306	0
151113281773	0
151113283471	0
151113350647	1
151113394502	0
151113472405	0
151113530277	0
151113542730	0
151113742378	0
151113751293	1
151113771134	1
151114206368	1
151114544841	0
151114620091	0
151114631721	0
151114640391	0
151114681920	1
151114691776	0
151114838377	1
151115022669	0
151115040971	0
151115391322	0
151115411168	0
151115437294	1
151115483096	0
151115527026	1
151115598670	1
151115631863	1
151115674205	0
151115792501	0
151115812508	0
151115861405	0
151115862198	0
151115918919	0
151116123960	0
151116244156	0
151116353633	0
151116357157	1
151116410827	0
151116430422	0
151116505034	1
151116721527	0
151116732418	0
151116755186	1
151116764815	1
151116894087	0
151116960610	0
151117303814	0
151117469779	1
151117523923	1
151117562680	0
151117619520	1
151117760192	1
151117813108	0
151117952054	0
151117973351	0
151118221668	0
151118231230	0
151118252746	0
151118575263	1
151118854506	0
151118925854	1
151118996541	0
151119000194	0
151119013757	0
151119340429	1
151119431327	0
151119720623	0
151119872328	1
151119920791	0
151119956873	1
151120113288	1
151120211863	0
151120243077	0
151120293046	1
151120309106	1
151120363881	0
151120493270	0
151120553773	0
151120691644	0
151120863900	0
151120960782	0
151121160285	0
151121182640	0
151121220937	0
151121361650	0
151121500513	0
151121511276	1
151121540486	1
151121562915	0
151121777543	1
151121842177	0
151122003310	1
151122013084	0
151122071804	0
151122252843	0
151122368749	0
151122392167	1
151122480131	1
151122732723	0
151122810879	0
151122820487	0
151122825324	1
151122940281	1
151123001124	1
151123034467	0
151123202763	1
151123528840	1
151123575570	1
151123579067	0
151123760718	0
151123833518	1
151123904976	1
151123941785	0
151124015862	1
151124016599	1
151124223118	0
151124300106	0
151124329405	0
151124363354	0
151124374235	1
151124416383	1
151124434493	1
151124442903	0
151124481441	0
151124533697	1
151124579557	1
151124761793	0
151124774320	0
151124813870	0
151124866554	1
151124891995	0
151124900151	0
151124975446	1
151125101855	0
151125243346	0
151125260699	1
151125381060	1
151125443271	0
151125501237	0
151125558237	1
151125568030	0
151125623167	0
151125743716	0
151125750536	1
151125763342	1
151125930253	0
151126003701	0
151126004422	0
151126032822	0
151126082258	0
151126110217	0
151126121652	0
151126141888	0
151126456945	1
151126784224	1
151126870252	0
151126883816	0
151126914218	1
151126970348	1
151126998069	1
151127171801	0
151127194144	0
151127250226	0
151127252145	0
151127281498	1
151127353390	0
151127393040	0
151127407705	1
151127430427	0
151127451749	0
151127562963	0
151127762761	0
151127884312	0
151127901757	0
151127921849	1
151128100403	1
151128373718	0
151128454450	0
151128470157	1
151128532326	0
151128562383	0
151128614201	0
151128651198	0
151128660425	0
151128691961	1
151128772434	0
151128901820	0
151128912622	1
151128931889	1
151128980052	1
151129041086	1
151129050774	0
151129161384	0
151129280917	0
151129290916	0
151129334482	0
151129343429	1
151129350883	0
151129414431	0
151129502402	0
151129516804	1
151129551430	1
151129572197	0
151129590988	0
151129659007	1
151129687601	1
151129784484	0
151129984575	0
151130291269	1
151130422946	0
151130428174	0
151130443337	1
151130549153	1
151130553834	0
151130847134	1
151131000368	0
151131001377	0
151131001383	0
151131027368	1
151131042165	0
151131064184	0
151131083338	0
151131741997	0
151131742675	0
151131822451	0
151131833443	1
151131835413	1
151131890382	0
151131955228	1
151131973195	0
151132002408	1
151132150353	0
151132201062	0
151132462457	0
151132742937	0
151132845858	1
151133038553	1
151133242718	0
151133424955	0
151133433377	0
151133457697	1
151133500113	1
151133540747	0
151133616826	1
151133637161	1
151133692293	0
151133810595	0
151133903088	1
151134126340	1
151134248991	1
151134300093	0
151134393485	0
151134401516	0
151134411508	0
151134443051	1
151134561804	0
151134603041	1
151134633500	0
151134780239	0
151134913400	0
151135034497	0
151135086630	1
151135093328	0
151135260408	0
151135401582	1
151135412747	0
151135540117	0
151135713339	0
151135764274	0
151135872261	0
151135882190	1
151135974310	1
151135977120	1
151136000238	0
151136104515	1
151136240406	0
151136240555	0
151136340189	0
151136361682	0
151136522363	1
151136579514	0
151136671473	0
151136711991	0
151136735735	1
151136921820	0
151136944485	1
151137085678	1
151137093756	0
151137290256	0
151137312107	1
151137363667	0
151137401331	0
151137577147	1
151137811495	0
151137864227	0
151137997043	1
151138291069	0
151138327838	1
151138553948	0
151138578016	1
151138672601	0
151138700679	1
151138880251	1
151138953019	0
151139029014	0
151139068582	1
151139490635	0
151139492468	0
151139560082	0
151139843122	0
151139861881	1
151139863975	0
151139864489	0
151139926928	0
151139962006	0
151140055749	1
151140163936	0
151140172710	0
151140481552	1
151140494338	0
151140552146	1
151140564192	1
151140572792	0
151140613611	0
151140632879	0
151141664355	0
151141759485	1
151141992568	0
151142242877	0
151142274311	0
151142377118	1
151142514244	0
151142680389	0
151142693806	0
151142720347	0
151142736081	1
151142760823	0
151142822705	0
151142971594	0
151143208350	1
151143230328	0
151143402602	0
151143484249	0
151143580985	0
151143581884	0
151143671822	0
151143713182	0
151143881712	0
151143890457	0
151143897057	1
151144131927	0
151144154449	0
151144192131	0
151144261625	1
151144328282	1
151144342211	1
151144351144	0
151144489269	1
151144530857	0
151144690397	1
151144872054	0
151144874515	0
151145002654	0
151145063900	0
151145108975	1
151145262266	1
151145341452	0
151145482337	0
151145673679	1
151145774119	1
151145906092	1
151145968459	1
151146147081	0
151146335268	0
151146363478	1
151146429128	1
151146593818	0
151146662872	0
151146690577	0
151146741594	0
151146903357	0
151147011481	0
151147027548	1
151147043224	0
151147119764	0
151147294481	0
151147483775	0
151147640671	0
151147720285	0
151147932279	0
151148102626	0
151148125959	1
151148193465	1
151148263505	0
151148338882	1
151148433917	0
151148474105	0
151148623223	0
151148704941	1
151149140113	0
151149201519	0
151149290538	0
151149321634	1
151149326571	0
151149411977	1
151149630923	0
151149726280	1
151149894411	0
151149923100	0
151149942648	0
151149990310	0
151150022039	0
151150070376	0
151150110556	0
151150160136	0
151150342158	0
151150411606	0
151150472887	1
151150495031	1
151150514298	1
151150552199	1
151150623046	1
151150766199	1
151150851239	0
151150852827	0
151150860557	0
151150864042	0
151150864121	0
151150894101	0
151150894197	0
151150905947	0
151151041738	0
151151072727	0
151151315695	1
151151392076	0
151151398889	1
151151470873	1
151151604091	0
151151650650	0
151151731891	1
151152270294	0
151152489459	1
151152525311	1
151152531227	1
151152730841	0
151152770694	1
151152850175	0
151153116525	1
151153134498	0
151153221315	1
151153513269	1
151153592644	0
151153643797	0
151153653698	0
151153662232	0
151153942846	1
151154062406	1
151154131136	0
151154203500	1
151154215396	1
151154233192	0
151154300543	1
151154436049	1
151154619327	1
151154660778	0
151154730815	0
151155014011	0
151155090693	0
151155093366	0
151155094061	0
151155094197	0
151155100190	0
151155270333	0
151155301730	0
151155341781	0
151155425413	1
151155476352	1
151155653413	1
151155870114	0
151155873036	0
151155882982	1
151155883858	0
151155885841	1
151155931968	0
151155942645	0
151156071879	0
151156102677	0
151156142289	1
151156155589	1
151156333181	0
151156393145	0
151156496471	1
151156641315	0
151156743398	1
151156868032	1
151157210948	0
151157271789	0
151157272688	0
151157307551	1
151157342795	0
151157360681	1
151157406175	1
151157538053	1
151157612575	0
151157713626	0
151157715048	1
151157812666	1
151157926777	1
151157942664	0
151158051589	0
151158281764	1
151158431550	1
151158474654	0
151158712065	0
151158740311	0
151158752875	0
151158872189	1
151158873213	0
151158883043	0
151159272808	0
151159325499	1
151159413119	0
151159435879	1
151159510268	0
151159510788	0
151159633832	0
151159652582	1
151159782960	0
151160148269	1
151160181752	0
151160311669	0
151160328972	0
151160771613	0
151160812880	0
151160873602	0
151160957273	1
151160971116	0
151161041508	0
151161080695	0
151161113653	0
151161153591	1
151161220072	0
151161352791	0
151161383002	0
151161471365	0
151161623926	0
151161645690	1
151161701787	0
151161765470	1
151161872302	0
151161873394	0
151161930530	0
151161942725	0
151162100891	0
151162222354	0
151162293234	0
151162302565	0
151162360202	0
151162391487	0
151162510877	1
151162573707	0
151162821783	1
151162901752	0
151162940916	0
151163021380	1
151163214276	0
151163280858	0
151163321375	0
151163354457	1
151163500949	0
151163771763	1
151163788215	1
151163912434	1
151163984044	0
151163988392	1
151163991589	1
151164122484	0
151164181706	1
151164633945	0
151164741567	0
151164810841	1
151165269252	0
151165324512	0
151165384302	0
151165472483	0
151165552321	0
151165910822	1
151166143522	0
151166200599	0
151166344349	1
151166452511	1
151166520663	0
151166610969	1
151166623137	0
151166664035	1
151166907243	1
151166984456	1
151167042094	1
151167081972	0
151167430093	0
151167496542	1
151167534317	0
151167641609	0
151167670920	1
151167692643	0
151167702774	1
151167806197	1
151167923909	0
151168003291	1
151168044847	1
151168049925	0
151168181292	0
151168261674	1
151168271104	0
151168302789	0
151168462571	0
151168541065	1
151168820784	0
151169065685	1
151169300313	0
151169528036	1
151169560806	1
151169670527	0
151169819506	1
151169903205	0
151170231192	0
151170253691	1
151170320859	0
151170442735	0
151170471049	0
151170506681	1
151170519185	1
151170542938	0
151170580326	0
151170651203	0
151171162878	1
151171211104	0
151171230515	0
151171430022	0
151171471017	0
151171490555	0
151171523701	0
151171660688	0
151171696033	0
151171772003	0
151171776330	1
151171914032	0
151172022709	0
151172231308	0
151172231568	0
151172260316	0
151172325540	1
151172363738	0
151172401990	0
151172663180	0
151172679729	1
151172731580	0
151172744508	0
151172841307	0
151172863764	1
151172914439	0
151172923498	0
151172962346	1
151173277822	1
151173283051	1
151173305051	0
151173355090	0
151173381518	1
151173480112	0
151173541188	0
151173543775	0
151173751918	0
151173912291	0
151173978249	1
151174296405	1
151174550191	1
151174721766	1
151174721935	1
151174748600	1
151174750382	1
151174751463	1
151174752993	0
151175125142	1
151175227939	1
151175243252	1
151175282512	0
151175284043	1
151175305707	1
151175362545	1
151175743787	0
151175963366	0
151175990622	1
151176063715	0
151176331904	0
151176340809	0
151176356277	1
151176532254	0
151176540694	0
151176633691	1
151176970122	0
151176983548	0
151177021611	0
151177134018	0
151177160845	0
151177381645	0
151177391940	0
151177523190	0
151177632192	0
151177690715	1
151177703401	0
151178062258	0
151178451822	1
151178452429	0
151178482093	0
151178532614	1
151178581579	0
151178693121	0
151178721197	0
151178953247	0
151179001667	0
151179010448	1
151179122982	1
151179221839	1
151179260355	1
151179632969	1
151179635233	1
151179803252	1
151179832853	0
151179883194	0
151179943577	0
151180090011	1
151180220833	0
151180260616	0
151180624069	0
151180823878	0
151180840896	0
151181042989	0
151181122199	0
151181484689	1
151181563125	1
151181593869	0
151181615280	0
151181631854	0
151181692932	0
151181753082	0
151181881528	0
151182603287	1
151182626986	1
151182853973	1
151182872631	0
151182960572	0
151182994356	0
151183032533	0
151183052991	1
151183160207	1
151183164071	1
151183278315	1
151183282493	1
151183371001	0
151183403508	0
151183543321	0
151183630443	0
151183651656	1
151183678380	0
151183733763	0
151183784687	0
151183851442	0
151183943284	0
151183944496	0
151183972252	0
151184020362	1
151184131866	1
151184197486	1
151184260116	0
151184279488	1
151184410424	0
151184422763	0
151184563177	0
151184802306	0
151184838070	1
151185093350	0
151185098501	1
151185152863	0
151185154410	0
151185180422	0
151185183447	1
151185190882	0
151185202365	0
151185302214	0
151185352353	0
151185373383	0
151185610255	1
151185662355	1
151185711755	0
151186010446	0
151186214450	0
151186271024	0
151186531949	1
151186600349	1
151186800142	0
151187023283	0
151187087592	1
151187314122	0
151187337151	1
151187351947	1
151187383433	1
151187625117	1
151187651118	0
151187711187	1
151187800853	0
151187871653	0
151187941962	0
151187963193	0
151188161359	1
151188170305	0
151188292718	0
151188390532	1
151188530222	1
151188582047	1
151188715472	1
151188741858	0
151188910366	0
151188981308	0
151189003171	1
151189053138	0
151189083155	0
151189257975	1
151189310329	0
151189668231	1
151189673264	0
151189874357	0
151189986852	0
151190029861	1
151190243838	1
151190311533	1
151190338558	1
151190436918	1
151190570624	0
151190678915	1
151190798450	1
151190900175	0
151191038689	1
151191096932	1
151191190445	0
151191213301	0
151191261918	0
151191300270	0
151191352808	0
151191416608	1
151191429975	1
151191593881	0
151191612288	1
151191641357	0
151191782037	0
151191801078	1
151192090125	0
151192233272	0
151192250181	0
151192260718	1
151192720250	1
151192723696	0
151192731205	0
151192802078	1
151192813674	1
151192900158	0
151192911257	1
151192920804	0
151192961420	0
151193130822	1
151193155797	1
151193302996	0
151193364050	0
151193482680	0
151193552189	0
151193567742	0
151193706039	1
151194060880	0
151194163018	0
151194463011	0
151194474311	0
151194504796	1
151194554107	1
151194580938	0
151194592114	0
151194601991	0
151194702029	0
151194720229	0
151194750245	0
151194772365	1
151194832333	1
151195101633	0
151195114321	1
151195277122	1
151195333490	0
151195572945	0
151195633872	0
151195692395	1
151196151383	0
151196301771	1
151196331126	0
151196612576	0
151196616450	1
151196634224	0
151196780249	0
151196821863	0
151196870980	0
151196931055	1
151196951680	1
151196982259	0
151197019644	1
151197122385	0
151197152290	0
151197158149	0
151197471081	0
151197611726	0
151197771900	0
151197859101	1
151198072124	0
151198205671	1
151198236407	1
151198247305	1
151198274036	0
151198454343	0
151198454350	0
151198641232	0
151198742837	0
151198790590	0
151199524453	0
151199590073	0
151199691276	0
151199692566	0
151199903852	0
151200023798	0
151200061708	0
151200221183	0
151200472035	0
151200585001	1
151200622717	1
151200833400	0
151200851050	0
151201133283	0
151201143332	0
151201144468	0
151201150442	0
151201152332	0
151201152382	0
151201153849	0
151201154429	0
151201160036	0
151201162337	0
151201173466	0
151201200340	0
151201201539	0
151201233955	0
151201234096	0
151201254463	0
151201452607	1
151201582564	1
151201673551	1
151201754052	0
151201932996	0
151202054069	1
151202070454	1
151202160784	0
151202331391	1
151202355797	1
151202448128	1
151202457323	1
151202581576	1
151202731061	0
151202754455	0
151202911144	1
151203079069	1
151203160718	0
151203200907	0
151203263394	1
151203933914	0
151204012245	0
151204049141	0
151204063500	0
151204182389	1
151204310408	0
151204331035	0
151204461541	1
151204602941	0
151204842757	0
151205034260	1
151205064488	0
151205104457	0
151205122958	0
151205125078	1
151205170315	0
151205191485	1
151205252513	0
151205280747	0
151205391178	0
151205542665	0
151205642671	1
151205714234	1
151205810619	1
151205981395	0
151206001117	0
151206044108	0
151206132085	1
151206153510	0
151206154405	0
151206231203	0
151206243737	0
151206411640	0
151206440584	0
151206471464	0
151206490693	0
151206491380	0
151206520732	0
151206683151	0
151206922199	0
151206951300	0
151207112079	0
151207192489	1
151207303269	0
151207332622	0
151207612054	1
151207649076	1
151207894174	0
151207904459	0
151208011488	0
151208134333	0
151208290181	0
151208322533	0
151208384257	1
151208444206	0
151208530847	0
151208814038	0
151209036472	1
151209050741	1
151209261992	0
151209361617	1
151209543768	0
151209572125	1
151209703439	0
151209930251	0
151210004243	0
151210083049	0
151210235291	1
151210253441	0
151210296382	1
151210392242	0
151210560019	0
151210571572	0
151210871079	0
151210963445	0
151211107879	1
151211184187	0
151211294021	0
151211393154	1
151211513999	0
151211520247	0
151211531260	0
151211566893	1
151211632493	0
151211664396	1
151211839499	1
151211890253	0
151212016099	1
151212084227	0
151212180248	1
151212241167	0
151212401522	1
151212531052	1
151212542816	0
151212660054	1
151212768638	1
151212819167	1
151212842582	1
151213118779	1
151213130882	0
151213255149	1
151213343172	0
151213548640	1
151213589295	0
151213813262	1
151213821327	0
151213832856	0
151213841451	0
151213852709	1
151213897277	1
151213921522	0
151214132692	0
151214136581	1
151214212091	0
151214222314	0
151214223426	0
151214245082	1
151214310320	0
151214493330	0
151214788237	1
151214843473	1
151215016257	1
151215318727	1
151215330331	0
151215424498	0
151215522317	1
151215679334	1
151215802664	1
151215888827	0
151216146577	1
151216235089	1
151216401068	0
151216469618	1
151216784451	0
151216796357	1
151216821463	1
151216943796	0
151217063597	0
151217244335	1
151217292827	1
151217500378	0
151217513932	0
151217829756	0
151217848818	1
151218096978	1
151218110242	1
151218157692	1
151218243977	1
151218270468	0
151218473033	0
151218552382	0
151218621705	0
151218780117	0
151218890319	0
151218929342	1
151219073369	1
151219123592	0
151219128995	1
151219251039	0
151219434019	0
151219551875	0
151219561488	0
151219743599	1
151219772705	0
151219818391	0
151219982606	0
151219990895	1
151220288840	0
151220533222	0
151220553975	0
151220753925	0
151220770616	0
151220815926	1
151220838429	0
151220984320	0
151221086868	1
151221113017	0
151221143266	0
151221286638	1
151221308913	0
151221323271	0
151221326068	1
151221361555	0
151221592482	1
151221810082	1
151222031249	1
151222110621	1
151222130971	0
151222583910	0
151222605137	1
151222611974	0
151222817198	1
151222898041	1
151222988459	1
151223058668	0
151223112234	1
151223131796	0
151223783091	0
151223791327	0
151223953241	0
151224080168	0
151224248501	1
151224293101	0
151224408813	1
151224681442	0
151224703928	0
151224704237	1
151224781909	0
151224796139	1
151224841569	0
151224892227	1
151224904116	0
151224964101	0
151224992583	0
151224993296	1
151224994279	0
151225030356	0
151225203507	0
151225212696	0
151225396948	1
151225460372	0
151225523880	0
151225792243	1
151225933327	0
151225952022	0
151226137182	1
151226230814	0
151226333129	1
151226600920	1
151226614147	0
151226688498	1
151226873215	0
151226989314	1
151227112303	1
151227260583	1
151227304353	1
151227439681	1
151227512125	0
151227797734	1
151227806569	0
151227844346	0
151227974127	0
151228034249	0
151228071237	0
151228106965	1
151228195555	1
151228222806	1
151228234028	1
151228234643	1
151228343988	0
151228600937	0
151228650997	0
151228662281	1
151228791631	0
151228942152	1
151229120394	0
151229201186	0
151229267201	1
151229271707	0
151229281903	1
151229290034	0
151229364105	1
151229493940	0
151229650684	0
151229940972	1
151230116152	0
151230127852	1
151230300782	0
151230635511	1
151230815391	1
151230851207	0
151230941757	1
151230964236	0
151231231783	0
151231531214	1
151231581406	0
151231600974	0
151231620459	0
151231621712	1
151231621751	1
151231623586	0
151231640745	0
151231741554	0
151231813856	0
151232248948	1
151232352409	0
151232382439	0
151232463930	1
151232543268	0
151232642866	0
151232650481	1
151232734053	1
151232871658	0
151232874227	0
151233141262	0
151233180265	1
151233390457	1
151233544345	0
151233612413	0
151233693942	1
151233862086	1
151233935912	1
151233948821	1
151234152839	0
151234235083	1
151234564019	0
151234659788	1
151234833160	0
151234862099	1
151235280099	0
151235340292	0
151235580744	0
151235651557	1
151235742459	0
151235871004	1
151235941040	0
151236700100	0
151236716946	0
151236973309	0
151237151355	0
151237182784	0
151237202414	0
151237230169	0
151237295737	1
151237303235	0
151237319484	1
151237512132	0
151237874430	1
151237940555	0
151238023658	0
151238085089	0
151238123877	0
151238254349	1
151238372293	0
151238460127	0
151238492334	0
151238813250	0
151238993866	1
151239337367	1
151239392368	0
151239398232	1
151239463316	0
151239483804	0
151239573172	0
151239624240	0
151239742397	0
151239813810	0
151239911130	0
151239933195	1
151240080702	0
151240102902	0
151240181809	1
151240424280	0
151240433632	0
151240574140	0
151240586609	1
151240683364	0
151240821458	1
