## Supplementary material for "The smfBox: an open-source platform for single-molecule FRET": Jupyter Notebooks and data for accurate FRET: 001_1A0_TXT.txt (part 24 of 28)

300649	0
151240901801	0
151240902449	0
151241014066	0
151241063388	0
151241450810	0
151241453054	0
151241702019	0
151241730876	1
151241979422	1
151241981071	0
151242091573	0
151242171729	0
151242192751	0
151242241709	0
151242467625	1
151242510597	1
151242687203	1
151242710691	1
151242860167	0
151243003471	0
151243091845	0
151243823052	0
151243847267	1
151243923042	1
151244002503	0
151244012290	0
151244242827	0
151244263543	0
151244277647	1
151244432751	1
151244572765	0
151244632608	0
151244856649	1
151244866437	0
151244886130	1
151244899720	0
151245015758	1
151245074472	1
151245165254	1
151245193355	0
151245200269	1
151245204238	0
151245226388	1
151245809111	1
151245847372	1
151245880758	0
151245902468	0
151246081097	0
151246280167	0
151246365365	1
151246483115	0
151246505925	1
151246691681	1
151246761326	1
151246773095	1
151247016672	1
151247072190	0
151247673427	0
151247673433	0
151247732160	0
151247734039	0
151247868758	0
151247943573	0
151247971894	0
151247994479	0
151248151492	0
151248331857	0
151248353324	1
151248505467	1
151248733651	0
151248773488	0
151248843122	0
151248950518	1
151248984012	0
151249052802	1
151249060742	1
151249230409	0
151249233272	0
151249245467	1
151249293999	0
151249372643	1
151249451689	0
151249490333	0
151249581694	1
151249591079	1
151249684314	0
151249736080	1
151249965485	1
151250240078	0
151250260627	0
151250267266	1
151250390354	1
151250443759	0
151250484117	0
151250520313	0
151250635221	1
151250651871	0
151250810515	0
151250880555	0
151250928291	1
151251105775	1
151251152809	0
151251277306	1
151251418223	0
151251962070	0
151252013261	0
151252040202	1
151252331208	1
151252353287	0
151252371555	0
151252400581	0
151252413437	0
151252503249	1
151252513889	0
151252712986	0
151252713795	0
151252762341	0
151252854243	1
151252977012	1
151252992716	0
151253193771	1
151253203137	0
151253212196	0
151253231997	1
151253307611	1
151253341186	0
151253360869	0
151253414237	0
151253665191	1
151253699227	1
151253702082	1
151253731909	0
151253953254	1
151253972049	0
151254062784	1
151254064320	0
151254221098	0
151254420356	0
151254463685	0
151254472693	0
151254483138	0
151254574397	1
151254855285	1
151254936271	0
151255181221	0
151255251231	0
151255270618	1
151255275985	1
151255406892	1
151255460145	0
151255460954	0
151255514141	0
151255530347	0
151255570814	0
151255592698	0
151255820508	0
151255860561	0
151255963103	1
151255964271	0
151256111409	0
151256221145	0
151256414070	1
151256464170	0
151256572638	0
151257112555	0
151257113273	1
151257114241	0
151257123161	0
151257174004	0
151257201439	1
151257270290	1
151257343743	0
151257382888	0
151257413797	0
151257414181	0
151257435017	0
151257572759	0
151257669625	1
151257727986	1
151257973090	1
151257980022	0
151258184052	1
151258281295	1
151258420220	1
151258603082	0
151258671350	0
151258833232	1
151258935758	1
151259004306	0
151259203643	1
151259213398	1
151259360534	1
151259481274	1
151259676953	1
151259779364	1
151259940733	0
151260045151	1
151260061561	0
151260132447	0
151260257117	1
151260581631	0
151261791579	0
151262226267	1
151262360841	0
151262498684	1
151262772162	0
151262793624	0
151262980665	0
151263040736	0
151263202871	0
151263221094	0
151263254030	1
151263330735	0
151263352815	1
151263480445	0
151263703049	1
151263815782	1
151263816622	0
151263827821	1
151264332547	0
151264381604	0
151264694288	0
151264735285	0
151264775267	1
151264902554	0
151265034750	1
151265061569	0
151265082220	0
151265201649	0
151265278096	1
151265363471	0
151265501073	0
151265513496	1
151265863490	0
151266047485	1
151266222648	0
151266285184	1
151266328475	0
151266432193	1
151266440322	0
151266464867	0
151266480979	1
151266481217	0
151266582694	1
151266694330	0
151266701075	0
151266757999	1
151266784732	1
151266857186	1
151266863269	0
151266941303	0
151266947946	0
151266981274	1
151267290505	1
151267340746	1
151267470852	0
151267701212	0
151267713304	0
151267790191	0
151267913133	0
151267922989	0
151267992326	0
151268051997	0
151268193346	0
151268263171	1
151268301200	0
151268561627	1
151268668559	1
151268710587	0
151268783424	0
151268830687	0
151268910391	1
151268938200	1
151269060617	0
151269296994	1
151269421361	1
151269587484	1
151269641171	1
151269835732	1
151269891887	0
151270151064	1
151270272381	0
151270420886	0
151270430670	0
151270502959	0
151270697784	1
151270712699	0
151270764306	0
151270779264	1
151270782069	0
151270820176	0
151270833394	0
151271143061	0
151271220176	0
151271473238	1
151271602967	1
151271892958	0
151271932067	0
151271962345	0
151272293243	1
151272724392	1
151273000785	1
151273004208	0
151273063553	0
151273190657	1
151273353297	1
151273433143	0
151273440959	0
151273441342	0
151273643700	0
151273671382	0
151273767918	1
151273811748	0
151273816130	1
151273938880	1
151273953057	0
151274184031	0
151274340641	1
151274419261	1
151274546730	1
151274713617	1
151275002288	0
151275021305	0
151275034322	0
151275210413	0
151275352655	0
151275373713	0
151275382479	0
151275550132	0
151275560113	1
151275730031	0
151275741689	0
151275921381	1
151276190958	1
151276283460	1
151276343480	0
151276343564	0
151276350829	1
151276352215	0
151276471446	0
151276811353	0
151276832596	0
151276938204	1
151277000322	0
151277233911	1
151277284122	0
151277314315	0
151277444059	0
151277590839	0
151277592099	0
151277620695	1
151277712398	0
151278144509	0
151278157112	1
151278167816	1
151278412176	1
151278413496	1
151278761708	1
151279360318	0
151279430867	0
151279463258	0
151279523019	0
151279907260	0
151279962035	0
151280060407	0
151280212992	0
151280234839	1
151280314498	0
151280361097	1
151280364130	1
151280384503	0
151280467912	1
151280569202	1
151280576569	1
151280581047	0
151280601050	1
151280650028	1
151280752426	0
151280786794	1
151280943825	1
151281155877	1
151281340900	0
151281442487	0
151281464116	0
151281583513	0
151281701884	0
151282021633	0
151282041302	0
151282054112	0
151282408972	1
151282530033	0
151282720106	0
151283006232	1
151283200723	1
151283293095	0
151283393114	0
151283540410	1
151283584198	1
151283622359	0
151283628735	1
151283673954	1
151283785229	1
151283801359	0
151283912146	0
151284103106	0
151284287976	1
151284372633	0
151284551161	1
151284554003	0
151284613830	0
151284692045	1
151284823129	0
151285047943	1
151285075414	0
151285171697	0
151285240399	0
151285432675	1
151285441679	0
151285558616	1
151285563505	0
151285623396	0
151285671237	0
151285724056	1
151286030578	0
151286085177	0
151286150770	1
151286190969	0
151286191054	0
151286193457	1
151286193635	0
151286194256	0
151286300230	0
151286315154	1
151286350537	0
151286653069	0
151286712583	0
151286740430	0
151286922236	1
151287080467	0
151287331145	0
151287381914	0
151287498443	0
151287562375	0
151287642721	0
151287652862	0
151287653759	0
151287658040	1
151287700689	1
151287834373	0
151287967996	1
151288551649	0
151288745231	1
151288754940	1
151288811879	1
151288982753	1
151289027455	0
151289132928	0
151289303569	0
151289329285	1
151289700200	0
151289712123	1
151289824018	0
151289831155	0
151289840376	0
151289840750	0
151289850828	0
151289931360	0
151290165285	1
151290217821	1
151290702017	0
151290751214	0
151290923813	0
151290923917	0
151291203516	0
151291271705	0
151291283982	1
151291297951	0
151291352729	0
151291514263	0
151291545202	1
151291595471	0
151291613554	0
151291720999	0
151291912287	1
151291912501	0
151292032142	0
151292200683	0
151292212797	1
151292754052	0
151292850503	0
151292870649	0
151292954250	0
151293175046	1
151293322527	0
151293390101	0
151293410495	0
151294073186	0
151294174237	0
151294524002	1
151294630895	0
151294760632	0
151294767461	1
151294918913	1
151295047697	1
151295100614	0
151295190332	0
151295240247	1
151295243366	0
151295272876	1
151295332768	0
151295432015	0
151295440765	0
151295581588	0
151295828915	0
151295840155	0
151296063559	0
151296090676	1
151296140427	0
151296162244	0
151296221971	0
151296252842	1
151296420964	0
151296432814	1
151296471671	0
151296511011	0
151296869121	1
151296880434	0
151296952434	0
151296993162	0
151297012999	0
151297040854	0
151297090157	0
151297134364	0
151297144267	0
151297153012	0
151297166457	1
151297202557	1
151297213902	0
151297221550	0
151297490426	0
151297541945	0
151297553263	0
151297662708	0
151297664621	1
151297731388	0
151297742599	0
151297858269	1
151297911319	1
151297923876	0
151298022436	0
151298041453	0
151298050395	0
151298053852	0
151298054340	0
151298071328	0
151298172018	0
151298182742	0
151298183607	0
151298202203	0
151298202576	0
151298203032	0
151298252055	1
151298320169	0
151298387637	1
151298400409	1
151298403469	0
151298582007	0
151298607060	1
151298623898	0
151298636147	0
151298644418	0
151298820491	1
151298851428	0
151298883854	1
151299061577	0
151299061824	0
151299063730	0
151299083107	0
151299112293	0
151299161136	0
151299162888	0
151299164510	0
151299183995	1
151299184469	1
151299260408	0
151299282179	0
151299303963	0
151299317955	1
151299453138	0
151299454975	1
151299461784	1
151299553860	0
151299634009	0
151299643038	0
151299720677	0
151300108689	0
151300391177	0
151300512095	0
151300514069	0
151300521815	0
151300523321	0
151300570723	0
151300681511	0
151300687152	0
151300734477	0
151300744429	0
151300745881	1
151300880423	0
151301158341	0
151301318413	1
151301334045	0
151301427455	1
151301591006	0
151301692751	1
151301751447	0
151301824010	0
151301831612	0
151302149829	0
151302235990	1
151302252087	0
151302330836	1
151302411251	0
151302912032	1
151302931999	0
151302939860	1
151303014440	1
151303132789	0
151303145580	1
151303164156	0
151303165815	1
151303358377	0
151303373539	1
151303445597	1
151303786972	0
151304093917	0
151304151003	0
151304190457	1
151304233269	1
151304382215	1
151304489644	1
151304653355	0
151304764372	0
151304798787	1
151305123579	0
151305390765	0
151305537348	1
151305593617	1
151305650664	0
151305895469	1
151306042237	0
151306079327	0
151306151834	0
151306312764	0
151306367732	1
151306403562	0
151306435208	1
151306493588	0
151306532172	1
151306585428	1
151306698011	1
151306703800	0
151306895358	0
151307114262	1
151307473376	0
151307718130	1
151307913937	0
151308101354	0
151308140297	0
151308253459	0
151308260368	0
151308270786	0
151308390135	0
151308390378	0
151308426100	0
151308439964	0
151308498189	1
151308545982	1
151308822370	0
151308901948	0
151308911974	1
151309292891	0
151309362410	0
151309421925	0
151309594504	0
151309640060	0
151310063644	0
151310172240	0
151310202254	0
151310401353	1
151310532631	0
151310559438	1
151310606129	1
151310784230	0
151310852929	0
151310920180	1
151311011030	0
151311023750	0
151311127174	0
151311173890	0
151311174168	0
151311423613	1
151311662088	0
151311737935	1
151311757740	1
151311833158	0
151311883506	0
151311923990	0
151311940949	0
151312106309	1
151312214373	0
151312296420	1
151312308035	1
151312420451	0
151312423469	0
151312794288	0
151313033023	0
151313131545	0
151313583503	0
151313597495	1
151313682922	1
151313723264	0
151313742938	0
151313760344	0
151313772108	0
151313891116	0
151314268377	1
151314333017	0
151314361298	0
151314457298	1
151314847591	1
151314852069	1
151315110785	0
151315344384	0
151315402537	0
151315471646	1
151315631527	1
151315702074	0
151315760106	0
151315873682	0
151315887260	1
151316011810	0
151316032940	0
151316233614	0
151316280747	0
151316360506	0
151316430250	0
151316621896	0
151316858498	1
151316972382	1
151317161163	0
151317167559	1
151317410239	0
151317528662	0
151317691449	0
151317761292	1
151317913028	0
151317941042	0
151318000076	0
151318040315	1
151318080486	0
151318123262	0
151318132849	0
151318178007	1
151318211639	0
151318611024	0
151318700221	0
151318771747	0
151318836071	0
151318913440	1
151318962848	0
151319022572	1
151319128880	1
151319350129	0
151319530915	0
151319563517	0
151319573426	0
151319653235	1
151319669153	1
151319691699	0
151320108887	1
151320127322	0
151320320399	0
151320351316	0
151320518257	1
151320574090	1
151320627075	1
151320665284	1
151320672320	0
151320691686	0
151320773147	1
151321022790	0
151321052695	0
151321161307	0
151321182958	0
151321300331	0
151321313542	0
151321333923	1
151321481355	1
151321670757	0
151321721143	0
151321723556	1
151321827267	1
151321890364	1
151321940760	1
151321954208	0
151322057618	1
151322121348	0
151322497998	1
151322523839	0
151322621977	0
151322641215	0
151322949739	0
151323128582	1
151323128893	1
151323151622	1
151323182336	0
151323344296	0
151323544361	0
151323585299	1
151323702921	0
151323738113	1
151323850972	0
151323959679	1
151324213239	0
151324284497	0
151324517725	1
151324682764	1
151324961593	0
151325013392	0
151325270961	1
151325471001	0
151325594342	0
151325599210	1
151325620662	0
151325628494	1
151325697678	1
151325758967	0
151325768963	1
151325939147	1
151325973006	1
151326132478	1
151326480738	0
151326481953	0
151326515259	1
151326542876	0
151326552689	0
151326553711	1
151326583955	0
151326696887	1
151326821352	0
151326821604	0
151326823615	0
151326853298	1
151326860276	0
151326861550	0
151326862438	0
151326870226	0
151326871086	0
151326871123	0
151326872133	0
151326873293	0
151326874485	0
151326880538	0
151326881549	0
151326883578	0
151326883925	0
151326970289	0
151327153688	1
151327160965	0
151327181812	0
151327203439	0
151327224171	0
151327233226	0
151327233669	0
151327240071	0
151327240372	0
151327240943	0
151327242849	0
151327242932	0
151327243109	0
151327243349	0
151327244089	0
151327346423	0
151327373179	0
151327430810	0
151327452835	0
151327463892	0
151327592306	1
151327674363	0
151327744194	0
151327973729	0
151328241094	0
151328333870	0
151328495643	1
151328542380	1
151328601183	0
151328611403	0
151328784038	1
151328791942	0
151328873193	0
151329042758	0
151329047137	1
151329113074	0
151329137750	1
151329651262	0
151329701881	1
151329760361	0
151329901124	0
151329934427	1
151330022800	1
151330082891	0
151330113510	0
151330242140	1
151330322563	0
151330432437	0
151330471473	0
151330817385	1
151330840955	0
151330912509	0
151330969513	1
151331004473	0
151331070562	0
151331406318	1
151331603550	0
151331630876	1
151331632375	0
151331761311	0
151331763297	0
151331774096	1
151331962402	1
151332193995	0
151332214288	0
151332552489	0
151332732062	0
151332762687	1
151332793480	1
151332941640	1
151333304081	0
151333345562	1
151333932959	0
151334004100	0
151334122872	0
151334142707	0
151334189188	1
151334222683	0
151334240327	0
151334281378	1
151334610833	0
151334715418	1
151334891551	1
151334971850	0
151334990757	0
151335013029	0
151335017785	1
151335042786	0
151335522674	1
151335562449	0
151335702056	0
151335741455	0
151335741536	0
151335742966	0
151335772717	0
151336064470	0
151336290454	0
151336620530	0
151336914003	0
151337002631	0
151337010138	0
151337170500	0
151337270247	0
151337284331	0
151337454084	1
151337971494	1
151338013640	0
151338051221	1
151338111911	1
151338141293	0
151338141492	0
151338200748	0
151338232769	0
151338432861	1
151338503531	0
151338579832	1
151338682505	0
151338883515	1
151338923002	0
151338948127	1
151339003657	0
151339012851	0
151339693679	0
151339703370	1
151339861947	0
151339890533	0
151339912696	0
151339972183	0
151340040626	0
151340049120	1
151340051562	1
151340111044	0
151340183897	0
151340263935	1
151340390567	1
151340550041	0
151340552768	1
151340609259	1
151340623524	0
151340772870	0
151340990787	1
151341087045	1
151341091373	0
151341141286	0
151341143219	1
151341264481	0
151341490170	0
151341507509	1
151341642538	0
151341739988	1
151341781059	0
151341814170	0
151341931097	0
151342151809	0
151342153284	0
151342221205	0
151342285587	1
151342507717	1
151342522180	0
151342557157	1
151342637523	1
151343052774	1
151343162902	0
151343203228	0
151343371898	0
151343402558	0
151343404458	1
151343541266	1
151343580796	0
151343706160	1
151343762421	0
151343952020	0
151344236220	1
151344357339	1
151344442323	0
151344550687	0
151344610421	1
151344681779	0
151344701255	0
151344706533	1
151344716341	1
151344767474	1
151344870706	0
151344874422	0
151345172908	0
151345232344	0
151345341023	0
151345343886	0
151345371954	0
151345962991	0
151345978456	1
151346124101	0
151346210588	0
151346322837	1
151346397316	1
151346900414	0
151346980198	1
151346991392	1
151346993985	0
151347000866	1
151347023343	0
151347263523	0
151347271338	0
151347322979	1
151347413724	0
151347503067	0
151347593466	1
151347722214	0
151347792416	0
151347872912	0
151348120999	1
151348230125	0
151348370485	0
151348371091	1
151348407257	1
151348552403	1
151348612580	1
151348783137	0
151349050097	1
151349120409	0
151349123325	0
151349183103	0
151349202000	0
151349612881	0
151349793274	1
151349842910	0
151350011895	0
151350102614	0
151350148771	1
151350162916	0
151350185028	1
151350353063	0
151350523171	0
151350556435	1
151350640307	0
151350812121	0
151350870552	0
151350874132	0
151350911613	0
151350955469	1
151351083428	0
151351124395	0
151351424259	0
151351492543	0
151351743332	0
151352090679	0
151352341556	0
151352623621	0
151352681523	0
151352710049	0
151352881942	0
151353312250	0
151353404433	0
151353438169	1
151353454082	1
151353560986	0
151353604270	1
151353702905	0
151353779737	1
151353821796	1
151353832194	1
151353889041	1
151353892474	0
151353988367	1
151354012352	0
151354392530	0
151354422960	0
151354433282	0
151354450887	0
151354463904	0
151354506055	1
151354541191	0
151354562488	0
151354810211	1
151354814026	0
151354833306	0
151354963707	0
151355073774	0
151355205297	1
151355284014	0
151355318382	0
151355331777	0
151355392344	1
151355603556	1
151355860895	0
151355874223	1
151356124018	0
151356340817	0
151356396783	1
151356471272	1
151356472204	0
151356484491	0
151356522489	0
151356571434	0
151356590732	1
151356642000	0
151356732487	1
151356935430	1
151356944481	0
151356992255	0
151357080505	0
151357224150	0
151357305923	1
151357622952	0
151357700896	0
151357763385	0
151358053331	0
151358261239	0
151358459021	1
151358485272	1
151358575774	1
151358648048	1
151358662972	0
151358760422	0
151358831147	0
151358884034	0
151359013732	0
151359168657	1
151359591166	0
151359682787	0
151359710343	0
151359747087	1
151359980696	0
151360091860	0
151360147341	1
151360210232	0
151360350051	0
151360542066	0
151360573480	0
151360740429	0
151360930912	0
151360971883	0
151361126657	1
151361151803	0
151361201249	1
151361261557	0
151361279176	1
151361363725	0
151361451974	0
151361483890	0
151361551518	1
151361686887	0
151361699944	1
151361806417	1
151361830868	1
151362003868	0
151362190294	0
151362512730	1
151362640748	0
151362802209	0
151362953207	0
151363010564	0
151363032623	1
151363251963	0
151363417564	0
151363482986	1
151363602671	0
151363710627	0
151363805985	1
151363823117	0
151364250960	0
151364682030	0
151364710128	0
151364921914	0
151365103504	0
151365134128	1
151365134698	0
151365220116	1
151365276253	1
151365344194	0
151365346882	1
151365454220	0
151365604076	1
151365662327	0
151365680273	0
151365711337	0
151365841267	0
151365909441	1
151365932869	0
151365943716	0
151366004246	0
151366141028	0
151366163795	0
151366172185	0
151366550726	0
151366580286	0
151366764223	0
151366800266	0
151366834219	0
151366893361	1
151367053328	0
151367080336	0
151367090064	0
151367090284	0
151367090472	0
151367090866	0
151367093094	1
151367093482	0
151367160096	1
151367171474	0
151367200956	1
151367370174	1
151367395549	1
151367403645	0
151367450466	0
151367450792	0
151367481901	1
151367550461	0
151367571411	0
151367584184	0
151367652204	0
151367664378	0
151367724352	0
151367842589	0
151367871560	0
151367933445	0
151368052657	0
151368064270	0
151368100826	0
151368198116	1
151368212095	1
151368213400	0
151368553466	0
151368563798	0
151368564225	0
151368580900	0
151368581129	0
151368582146	0
151368624284	1
151368709316	1
151368780486	0
151368964311	0
151368998522	1
151369111094	0
151369223788	0
151369330681	0
151369440825	0
151369585345	1
151369630102	1
151369707309	1
151369762353	1
151369783370	0
151369970023	0
151370102679	0
151370240222	0
151370300391	0
151370735161	1
151370783375	0
151370985077	0
151371078247	1
151371108873	1
151371112977	1
151371200549	0
151371343980	1
151371443234	0
151371480041	1
151371521390	0
151371724204	0
151372183127	0
151372344133	0
151372383654	0
151372401595	0
151372445515	1
151372534410	0
151372592949	1
151372638075	1
151372762510	0
151372882502	0
151373385521	1
151373684637	1
151374012236	0
151374024147	0
151374142986	0
151374285249	1
151374450750	0
151374462084	0
151374462957	0
151374463653	1
151374562604	0
151374616022	0
151374617979	1
151374740786	1
151375022412	0
151375054088	1
151375081218	1
151375170406	0
151375241164	0
151375430776	0
151375580923	0
151375658869	1
151375701610	0
151375773099	0
151375806461	1
151375893748	0
151375933640	1
151375948963	1
151375983027	0
151376128007	1
151376359937	1
151376659268	1
151376790164	0
151376932852	0
151376959591	1
151377233381	0
151377246037	1
151377420498	0
151377451586	0
151377601064	0
151377958312	1
151378082456	0
151378305991	0
151378343089	0
151378362686	1
151378385547	1
151378508485	0
151378630769	0
151378740897	0
151378819619	1
151378904496	0
151378930581	0
151378972595	0
151379037610	1
151379111691	0
151379152811	1
151379270349	0
151379433714	0
151379494413	0
151379518498	1
151379585363	1
151379723858	0
151379825383	1
151380004260	0
151380035079	1
151380061938	0
151380104071	0
151380174351	1
151380178244	1
151380227838	1
151380230736	1
151380333387	0
151380406098	1
151380767034	1
151380841112	0
151380948114	1
151381028626	1
151381080422	1
151381116323	1
151381544413	0
151381592038	0
151381601065	0
151381640631	0
151381843350	0
151381870644	0
151381941735	0
151381958819	0
151381961045	0
151382097156	1
151382113428	0
151382401854	0
151382491030	0
151382533917	0
151382598315	1
151382720500	1
151382984618	1
151383023905	0
151383310477	0
151383793202	1
151383805646	1
151383985159	1
151384304471	1
151384515496	1
151384770374	0
151384974031	0
151384983840	1
151385022446	0
151385101567	0
151385167491	1
151385322712	0
151385404062	1
151385762557	0
151385920695	0
151385960731	0
151386140205	0
151386242449	0
151386271643	1
151386593793	0
151386643379	1
151386671390	0
151386682322	0
151386935202	1
151387004318	0
151387163706	0
151387204501	0
151387223711	0
151387232235	0
151387250540	0
151387300434	0
151387305768	1
151387341322	1
151387391974	0
151387453390	0
151387512914	1
151387721358	1
151387757232	0
151387839809	1
151387840399	1
151387913999	0
151387923536	1
151388092589	1
151388252091	1
151388277960	1
151388834039	0
151388952053	0
151389412637	0
151389631812	0
151389773854	0
151389825537	1
151390020318	1
151390080271	0
151390293358	0
151390542872	1
151390553548	0
151390675391	1
151390908948	1
151390982958	0
151391513799	0
151391601584	0
151391740236	0
151391740261	1
151391802445	0
151391983904	0
151392090721	0
151392101796	1
151392292992	0
151392691931	0
151392862411	0
151393303466	0
151393310837	0
151393317286	1
151393418193	1
151393462400	0
151393571851	0
151393594255	1
151393707846	1
151393861069	0
151393891013	0
151393962862	1
151394040726	0
151394171657	0
151394202308	1
151394230669	0
151394232136	1
151394257103	1
151394313553	1
151394350652	1
151394440917	0
151394667221	1
151394712938	0
151395110575	0
151395262860	0
151395411534	0
151395421365	1
151395492630	0
151395520332	1
151395784064	0
151396203640	0
151396343660	1
151396563899	0
151396641588	1
151396843818	0
151397143907	0
151397420390	0
151397462071	0
151397572897	0
151397661538	1
151397692436	0
151397970184	1
151398000053	0
151398011865	0
151398062753	0
151398086211	1
151398112078	1
151398259558	1
151398371017	0
151398482606	0
151398520590	1
151398702940	0
151398723117	0
151398726216	1
151399001890	0
151399079762	1
151399167637	0
151399194343	0
151399321118	1
151399343901	1
151399379101	1
151399528534	1
151399543458	0
151399661328	0
151399872095	0
151399973513	0
151400060243	0
151400099445	0
151400200588	0
151400292822	0
151400480843	0
151400982001	1
151401180331	1
151401664193	0
151401707957	1
151401731208	0
151401858985	1
151401880457	1
151401942799	0
151402013332	0
151402154331	0
151402174460	0
151402251199	1
151402513372	0
151402540319	1
151402830309	0
151402972930	0
151403084363	1
151403113205	0
151403391620	1
151403409222	1
151403418818	1
151403544228	1
151403570666	0
151403651379	0
151403853846	0
151403893742	0
151404096019	0
151404163103	0
151404294052	0
151404390021	0
151404651550	1
151404673329	0
151404862645	0
151404944115	0
151405030614	0
151405194658	1
151405430224	0
151405651295	1
151405672331	1
151405825409	1
151405859455	1
151405924634	0
151406142488	0
151406345219	1
151406420193	0
151406640672	1
151406661761	0
151406728601	1
151406858742	1
151406892085	0
151407096395	1
151407296891	1
151407504268	0
151407564196	0
151407611532	1
151407701284	1
151407725857	1
151407821623	1
151407953018	0
151407967655	0
151407968128	1
151408133610	0
151408271070	1
151408321984	1
151408509415	1
151408522855	0
151408573454	0
151408602665	0
151408618512	1
151408663517	0
151408671226	0
151408780373	0
151408790409	1
151408792018	1
151408821321	0
151409200352	1
151409333755	0
151409372228	0
151409610918	1
151409681019	0
151409841771	0
151409874222	0
151409992628	0
151410083566	0
151410104046	0
151410140028	0
151410241695	0
151410264449	0
151410422512	0
151410460855	1
151410532980	0
151410541519	0
151410691953	0
151410753379	0
151410791189	0
151410821754	0
151410874397	0
151411030390	1
151411032887	1
151411040168	1
151411041707	0
151411060269	0
151411163581	0
151411438065	1
151411541128	0
151411651882	0
151411772335	1
151411852977	0
151411863155	0
151411952190	0
151412052590	0
151412054237	0
151412060600	0
151412061858	0
151412062254	0
151412070413	0
151412070858	0
151412073707	0
151412074432	1
151412080170	0
151412080472	0
151412081221	0
151412081382	0
151412081878	0
151412221661	0
151412240081	0
151412281030	0
151412386658	1
151412542757	0
151412629261	1
151412867525	0
151413013675	0
151413080804	0
151413112340	1
151413131253	1
151413190708	0
151413271471	0
151413451343	0
151413681690	1
151413684170	1
151413685741	1
151413770171	1
151413777542	1
151413962655	1
151414040353	1
151414150300	0
151414366196	1
151414401429	0
151414463870	0
151414481869	0
151414482163	0
151414484161	1
151414503588	0
151414513890	0
151414533037	0
151414561569	0
151414590195	1
151414902095	0
151415010143	0
151415010607	1
151415090143	0
151415264463	0
151415272510	0
151415284388	0
151415322698	1
151415358351	1
151415463727	1
151415670874	0
151415733776	0
151415793972	0
151415851522	0
151415852231	0
151415854443	0
151416029441	0
151416033980	0
151416061215	1
151416260726	0
151416350333	0
151416401732	1
151416484245	0
151416562422	0
151416763680	1
151416770810	1
151416782561	0
151416782796	1
151416811674	0
151416812208	0
151416908637	1
151416964390	0
151417002936	0
151417104794	1
151417380615	1
151417659452	0
151417682367	0
151417831363	0
151418012200	0
151418110725	1
151418151786	0
151418174426	1
151418241721	0
151418586495	1
151418641116	0
151418651528	0
151418653689	0
151418899439	1
151418932185	0
151419004070	0
151419086907	1
151419132258	0
151419223361	1
151419280971	0
151419371313	0
151419482628	1
151419653921	1
151419678788	1
151419754081	0
151419760941	0
151419858298	1
151420022389	0
151420073443	0
151420200103	0
151420294429	1
151420348039	0
151420441149	0
151420466757	0
151420561524	0
151420701568	0
151420857799	1
151420992169	0
151421163254	0
151421273078	1
151421431201	0
151421516387	0
151421671344	0
151421811797	0
151421904330	1
151421969030	1
151422042836	0
151422068225	1
151422120266	0
151422133117	0
151422190998	1
151422283593	0
151422300759	0
151422410970	0
151422540536	0
151422792835	0
151422842055	0
151422843247	0
151422850052	0
151422873218	0
151422891237	0
151422895046	1
151422982768	0
151422990914	1
151422994414	0
151423001397	1
151423052150	0
151423112216	0
151423172101	0
151423501335	0
151423556014	1
151423673808	0
151423810319	0
151423927453	1
151423985097	1
151424181214	0
151424497806	1
151424513469	1
151424700102	0
151424722930	0
151424752904	0
151424793794	0
151425170401	1
151425200207	1
151425432739	0
151425451760	0
151425543660	0
151425552470	0
151425702095	0
151425801317	0
151425810193	0
151425880310	0
151425919027	1
151425993049	0
151426221715	1
151426362001	0
151426563902	0
151426628455	1
151426734131	1
151426832629	1
151426913967	0
151426978594	1
151427272149	0
151427361378	0
151427426174	1
151427460846	0
151427492707	0
151427524272	1
151427579014	1
151427832862	0
151427921178	0
151428261012	0
151428262628	1
151428281030	0
151428610796	0
151428724998	1
151428926908	1
151428932875	0
151428966175	1
151428971934	0
151428982553	1
151429058367	1
151429082206	0
151429143837	0
151429256439	1
151429384318	1
151429392474	1
151429523005	0
151429555904	1
151429711741	0
151430067411	1
151430122541	0
151430185622	1
151430190116	0
151430343718	0
151430357186	1
151430568395	1
151430763688	0
151430860273	0
151430862153	1
151430904055	0
151430914511	0
151431013643	0
151431021035	0
151431054307	0
151431068674	1
151431382952	0
151431462051	0
151431522491	0
151431661452	0
151431717247	1
151431728580	1
151432144029	0
151432240431	0
151432260748	0
151432302500	1
151432513567	1
151432581675	0
151432713210	0
151432804090	0
151432831229	0
151432938149	1
151433019376	1
151433151994	0
151433160372	0
151433424323	0
151433426077	1
151433651342	1
151433661572	0
151433770058	1
151433810937	0
151433814036	1
151433832778	1
151433851951	0
151433940391	0
151433979065	1
151434391420	1
151434671692	0
151434680937	1
151434723315	0
151434750340	0
151434780779	0
151434811041	0
151434843035	0
151435142074	0
151435290147	0
151435314020	0
151435321195	0
151435323854	0
151435333627	0
151435361085	0
151435452661	0
151435513389	0
151435582352	0
151435611371	0
151435670739	0
151435682165	0
151435901501	0
151435944753	1
151436017422	1
151436043958	1
151436140915	1
151436172231	0
151436174184	0
151436324230	0
151436368320	1
151436370131	0
151436432811	0
151436465524	1
151436552153	1
151436610407	0
151436799349	1
151436821548	1
151436901993	0
151437031060	1
151437133640	0
151437396492	1
151437484027	1
151437485954	1
151437491329	0
151437501915	0
151437543977	0
151437560175	1
151437643690	0
151437820290	0
151437862572	1
151437938780	1
151437949600	1
151437961670	0
151438131864	0
151438161053	0
151438178442	1
151438260670	0
151438357096	1
151438422626	0
151438424305	0
151438437692	1
151438584900	1
151438610712	1
151438695801	1
151438732357	0
151438733607	0
151438753936	0
151438793639	0
151438861097	1
151439031939	0
151439154398	1
151439454418	0
151439482603	1
151439516017	1
151439522175	0
151439750458	0
151439770566	0
151439820378	1
151439921542	1
151439971756	0
151440081792	0
151440153965	0
151440272871	0
151440288278	1
151440423494	0
151440460426	0
151440462255	0
151440531041	0
151440650660	0
151440659257	1
151440673689	0
151440673697	0
151440680422	1
151440720098	1
151440812421	1
151441062933	0
151441162102	0
151441172698	0
151441254341	0
151441280266	0
151441280328	0
151441281727	0
151441281788	0
151441283763	0
151441294270	0
151441340918	0
151441348811	1
151441366793	1
151441403420	1
151441424177	0
151441431071	0
151441452040	1
151441554475	0
151441642097	0
151441651213	0
151441703619	0
151441740442	1
151441940399	1
151442134373	0
151442233183	0
151442262198	0
151442268367	1
151442476593	1
151442608169	1
151442714263	1
151442871489	0
151443012246	0
151443260608	0
151443552675	0
151443919444	1
151443962562	0
151444021106	0
151444021854	0
151444530108	0
151444623872	1
151444661836	0
151444663393	1
151444693981	1
151444707432	1
151444854063	1
151444961466	0
151445082896	1
151445175521	1
151445191395	0
151445318216	1
151445552110	0
151445570723	0
151445871313	0
151445893238	0
151445893811	0
151445942433	1
151445943582	0
151445984337	0
151446082195	1
151446110027	0
151446554431	1
151446557732	0
151446583251	0
151446595973	0
151446861217	0
151446890941	1
151447041409	0
151447193067	0
151447265370	1
151447291981	1
151447381509	0
151447423095	0
151447479126	1
151447528896	1
151447572551	0
151447613505	0
151447620357	0
151447644191	0
151447652190	0
151447793841	0
151447825877	1
151447852111	0
151447903308	0
151448134343	1
151448182342	0
151448235739	1
151448257820	1
151448336494	1
151448390447	0
151448497655	1
151448704908	0
151448866567	1
151448866792	1
151449082913	0
151449143024	1
151449179573	1
151449371085	0
151449387347	1
151449453694	0
151449950858	1
151450234154	0
151450261279	0
151450284031	1
151450342869	0
151450352657	0
151450506455	1
151450510163	1
151450631492	0
151450664477	1
151450731495	0
151450800537	0
151450833973	0
151450871614	0
151450930944	0
151450980031	0
151451038633	1
151451123005	0
151451168527	1
151451173332	0
151451256114	1
151451392425	1
151451454148	0
151451681515	1
151451752764	0
151451753029	0
151451763923	0
151451800663	1
151451853668	0
151452001421	0
151452036611	1
151452103854	0
151452110248	1
151452123829	0
151452154893	1
151452232612	0
151452263519	0
151452324448	0
151452350652	0
151452360833	0
151452362037	1
151452503337	1
151452661594	0
151452693571	1
151452839371	1
151452851662	0
151452901132	1
151452976502	1
151452998247	1
151453095838	1
151453118965	1
151453321011	0
151453333028	0
151453382405	1
151453401344	1
151453496713	0
151453510589	0
151453524258	1
151453590730	0
151453721753	1
151453890794	0
151454274154	0
151454353612	0
151454360622	0
151454453170	1
151454484089	0
151454490244	1
151454603955	0
151454647398	1
151454693637	0
151454847996	1
151454902805	0
151454967932	1
151455430249	0
151455630734	0
151455681746	1
151455721623	0
151455833267	0
151456026996	1
151456043529	0
151456183124	0
151456432460	0
151456463476	0
151456691278	0
151456751270	0
151456843243	0
151456973768	0
151456992947	1
151457062437	0
151457112724	0
151457201728	1
151457222216	0
151457398213	1
151457515032	1
151457570123	0
151457663725	1
151457882547	0
151458528002	1
151458672394	0
151458708479	1
151458723849	0
151458902135	0
151458971804	0
151459044286	0
151459264325	0
151459396543	1
151459524228	0
151459852055	0
151459913142	0
151459963192	1
151460131717	1
151460170537	0
151460522566	0
151460533923	0
151460844309	0
151460871009	0
151460897727	1
151461005287	1
151461074182	0
151461078473	1
151461078892	0
151461173669	0
151461273714	0
151461860732	0
151461981169	1
151462021838	0
151462103699	1
151462282187	0
151462361933	1
151462390149	0
151462423321	0
151462425132	1
151462465678	1
151462621301	0
151462725480	1
151462725486	1
151462773481	0
151462797714	1
151462924847	0
151462933717	0
151462941571	1
151462971891	1
151462980616	1
151463214322	0
151463231232	0
151463552484	1
151463750094	0
151463822382	0
151463880329	0
151464030740	0
151464104269	0
151464291623	0
151464403690	1
151464423967	0
151464643515	0
151464724636	0
151465081042	0
151465194356	1
151465284465	0
151465341083	0
151465341104	0
151465360033	0
151465547398	1
151465713966	0
151465745736	1
151465910655	1
151465969178	1
151465981960	0
151466161714	1
151466180146	1
151466202630	1
151466426778	1
151466532715	0
151466593747	0
151466631025	0
151466650893	0
151466690732	0
151466692691	0
151466761304	1
151467020569	0
151467219913	0
151467286049	1
151467286053	1
151467606950	1
151467781898	0
151467929523	1
151468084002	0
151468177798	1
151468378842	1
151468442885	0
151468785333	1
151469029224	1
151469100610	1
151469162841	0
151469172679	1
151469202068	1
151469240840	0
151469322509	1
151469333648	1
151469351117	0
151469453501	0
151469530477	0
151469572820	0
151469760162	1
151469827202	1
151469851755	1
151470040943	0
151470257468	0
151470276868	1
151470414032	0
151470633481	1
151470638653	1
151471093949	1
151471180435	0
151471351916	1
151471439411	1
151471447979	1
151471500241	0
151471560449	0
151471590741	1
151471599426	0
151471639055	1
151471682796	1
151471762407	0
151471903396	0
151472143734	0
151472310278	0
151472491259	0
151472492991	0
151472642127	0
151472828312	1
151472838085	1
151472933667	0
151473117400	1
151473203970	0
151473212069	0
151473243523	0
151473301435	0
151473363861	0
151473401021	1
151473403886	1
151473694429	1
151473700441	1
151473843307	1
151473982597	0
151474071854	1
151474302043	1
151474351336	1
151474373251	0
151474470465	0
151474533865	0
151474548481	1
151474636323	1
151474719972	1
151474873377	0
151474875864	1
151475076704	1
151475175658	1
151475275811	1
151475305440	1
151475310901	0
151475400554	0
151475450050	0
151475452647	0
151475727153	1
151475864281	1
151476014459	0
151476077364	1
151476085334	1
151476090988	1
151476163016	0
151476193834	0
151476353711	0
151476354079	0
151476361300	0
151476426790	1
151476550956	0
151476752462	0
151476793099	0
151476910571	0
151477202762	0
151477290364	0
151477391440	0
151477566793	1
151477754163	1
151477873296	0
151477940304	0
151478054462	0
151478213367	0
151478593173	0
151478619500	0
151478640379	0
151478840370	0
151478915819	1
151479102747	1
151479141411	0
151479154266	0
151479202711	0
151479314228	0
151479352461	0
151479404885	1
151479596689	1
151479812986	0
151479999082	1
151480068284	0
151480170350	1
151480298166	1
151480515241	1
151480531093	0
151480562056	0
151480760167	1
151480762703	1
151480820430	0
151480843424	1
151481028875	1
151481085974	1
151481155377	0
151481472334	1
151481520557	1
151481623675	0
151481746680	1
151481913419	1
151481993243	1
151482043845	0
151482190135	0
151482292661	0
151482453078	1
151482510844	1
151482733301	1
151482753888	0
151482775161	0
151483326693	1
151483410338	0
151483574201	0
151483642719	1
151483924210	1
151483963252	0
151483974326	0
151484026448	1
151484180931	1
151484280163	0
151484677744	1
151484750094	0
151484761790	1
151484780135	0
151484887550	1
151484910438	0
151485022882	0
151485325793	0
151485423240	0
151485553820	0
151485631165	0
151485816407	1
151485820390	0
151486105852	1
151486132308	1
151486166278	1
151486332551	0
151486473272	0
151486521630	0
151486660244	1
151486661894	0
151486663880	0
151486700788	0
151486732664	0
151486733769	0
151486932361	0
151486961697	0
151486963486	0
151487003928	0
151487114005	0
151487142319	1
151487176985	1
151487374498	1
151487492727	0
151487663680	0
151487672578	0
151487730022	1
151488057358	1
151488138374	1
151488174348	0
151488271726	0
151488513361	0
151488583187	0
151488680848	0
151489031058	0
151489053460	0
151489120601	0
151489183969	0
151489576647	1
151489629137	1
151489763439	0
151490101253	0
151490181489	0
151490228494	0
151490242674	1
151490852558	1
151491002609	0
151491030063	1
151491113873	0
151491115308	1
151491371567	0
151491484200	0
151491543874	1
151491600698	0
151491723559	0
151491795142	1
151491927032	1
151491933293	1
151491937433	1
151491947180	1
151491947363	1
151491955407	1
151492047996	1
151492057719	1
151492058000	1
151492065730	1
151492071036	1
151492089247	1
151492141560	0
151492160934	1
151492473037	0
151492513733	1
151492790836	0
151492813507	1
151492970178	0
151493085099	1
151493091302	1
151493291982	0
151493320258	0
151493334117	0
151493356948	1
151493402880	1
151493454375	0
151493671243	0
151493730563	0
151493760847	0
151493801964	0
151493972739	0
151493993361	0
151494071770	1
151494090123	1
151494120741	1
151494134772	1
151494171156	0
151494390652	0
151494430853	0
151494451873	0
151494492526	1
151494549700	1
151494813892	0
151495004063	0
151495022120	0
151495173545	0
151495254245	0
151495273032	1
151495420321	1
151495425571	1
151495546423	1
151495586529	1
151495639449	1
151495881398	1
151495912167	0
151496028290	1
151496062675	1
151496092688	0
151496111913	0
151496503628	0
151496533779	0
151496544416	0
151496824136	1
151496920365	0
151497095334	1
151497262553	0
151497330860	1
151497599503	1
151497744151	1
151497783980	0
151497840072	0
151497870703	1
151497986463	1
151498003978	0
151498074167	0
151498344171	0
151498563654	0
151498667961	1
151498690788	1
151498744880	0
151499314107	1
151499321290	0
151499381247	1
151499400126	0
151499463309	1
151499471110	0
151499497069	1
151499594150	0
151499720265	1
151499768229	1
151499945849	1
151500044327	0
151500163339	0
151500254179	1
151500314309	0
151500365991	1
151500453069	0
151500528911	1
151500547821	1
151500562086	1
151500563993	0
151500602242	0
151500662157	1
151500676638	1
151500681725	0
151500734865	1
151500910706	0
151500970211	0
151501040407	1
151501055911	0
151501211264	0
151501230822	1
151501323541	0
151501894248	1
151502064306	0
151502064313	0
151502111488	0
151502242921	1
151502257402	1
151502462788	0
151502552037	0
151502603550	1
151502794305	0
151502803106	0
151502887382	1
151502890137	0
151502935412	1
151503002386	0
151503043840	1
151503191373	0
151503340661	1
151503579951	0
151503600083	1
151503642757	0
151503700456	0
151503720372	0
151503882590	1
151503974321	0
151504067756	1
151504091975	1
151504141528	0
151504308417	1
151504332365	0
151504382770	0
151504431090	1
151504431369	1
151504511563	0
151504541768	0
151504550989	0
151504580913	0
151504671573	0
151504932264	1
151504940124	1
151504941810	1
151504962461	0
151504962840	0
151504992786	0
151505022710	1
151505161875	0
151505232648	0
151505414175	1
151505505671	1
151505620148	0
151505761261	0
151505992660	0
151506012577	0
151506103839	0
151506176566	0
151506573516	0
151506615764	1
151506752642	0
151506892885	0
151507032790	0
151507090131	0
151507253957	0
151507730617	0
151507862123	0
151507975146	1
151508172651	0
151508192053	0
151508300467	1
151508324158	1
151508412561	1
151508423173	1
151508540703	0
151508559769	1
151508702026	0
151508732061	0
151508761085	1
151508840571	0
151508993231	0
151509043390	0
151509094102	0
151509112826	0
151509261300	0
151509433485	0
151509602388	0
151509602889	0
151509607833	1
151509709445	1
151509741433	1
151509864450	0
151509960078	0
151510081175	0
151510394501	0
151510603044	0
151510603965	0
151510693415	0
151510739212	1
151510760721	1
151510792480	1
151510832290	0
151510856838	0
151510991311	0
151511250602	0
151511352075	0
151511483117	1
151511633268	0
151511678889	1
151512085861	1
151512169721	1
151512240695	1
151512283705	0
151512368559	1
151512462614	1
151512474037	1
151512500217	0
151512551765	0
151512642431	0
151512657337	1
151512690322	1
151512702787	0
151512721827	0
151512763918	0
151512872802	1
151512903487	1
151513071166	0
151513303198	0
151513371238	0
151513381057	0
151513531847	0
151513532681	0
151513533866	0
151513702544	0
151513844443	0
151513933656	0
151514022091	0
151514110281	0
151514110285	0
151514265733	1
151514584412	0
151514644044	0
151514701096	1
151514745051	1
151514803351	0
151514993879	0
151515051249	0
151515086064	1
151515262042	0
151515295454	1
151515382434	0
151515432173	1
151515491105	0
151515700774	0
151515884221	0
151515910172	1
151515922117	1
151516032044	0
151516134134	0
151516194187	1
151516211582	1
151516290440	0
151516294336	1
151516409344	1
151516411769	1
151516433013	0
151516520770	0
151516789223	1
151516810176	1
151516912051	0
151517300727	1
151517361972	1
151517404277	0
151517436961	1
151517468258	1
151517691869	1
151517699393	1
151517725397	1
151517736233	1
151517740397	0
151517740541	0
151517753836	1
151517886882	0
151518100845	0
151518202850	0
151518224208	1
151518333766	0
151518341320	0
151518480274	0
151518621890	1
151518731005	0
151518768247	0
151518842560	0
151518970710	1
151519100533	0
151519304051	0
151519457949	0
151519491225	1
151519522321	0
151520087492	1
151520124121	0
151520314361	0
151520344399	0
151520350473	1
151520373757	1
151520380253	0
151520410307	0
151520611761	0
151520634210	0
151520830684	0
151520871434	0
151520902141	1
151521076825	1
151521200087	0
151521264197	0
151521413816	0
151521541707	0
151521863688	1
151521978814	1
151522315877	1
151522368898	1
151522501667	1
151522571745	0
151522638482	1
151522711884	0
151522754144	0
151522802103	0
151522878105	1
151523094417	1
151523220737	0
151523243349	0
151523271557	0
151523521674	0
151523558741	1
151523571946	0
151523727789	1
151523893066	1
151523944497	0
151524454299	0
151524490028	0
151524543069	0
151524782567	0
151524927478	1
151525175871	1
151525183236	0
151525245620	0
151525363961	0
151525461920	1
151525514143	0
151525723095	0
151525750736	0
151525903679	1
151525915236	1
151526043800	0
151526050434	0
151526123989	0
151526203443	0
151526486812	1
151526740416	1
151526791334	0
151526820408	0
151526841679	0
151527032297	1
151527152300	0
151527260652	0
151527441235	1
151527608924	1
151527623747	1
151527732327	0
151527991304	1
151528410993	0
151528583274	0
151528583786	1
151528662463	0
151528693691	1
151529004103	0
151529299232	1
151529486798	1
151529663860	0
151529789165	1
151529897520	1
151530021122	0
151530387422	1
151530624313	1
151530630859	0
151530643140	0
151530650051	0
151530700880	1
151530714141	1
151530763905	1
151530792927	1
151530802853	1
151530803713	1
151530872222	1
151530873176	1
151530961361	0
151531013139	0
151531067809	0
151531187812	1
151531312245	0
151531360657	0
151531440848	0
151531442432	1
151531451311	0
151531458674	1
151531541930	1
151531582463	0
151531597116	1
151531681845	0
151531760129	0
151531792487	0
151531837623	1
151531962319	1
151531972774	0
151532252351	0
151532308745	1
151532341735	0
151532383428	1
151532493459	1
151532970507	1
151533116061	1
151533121418	0
151533332575	0
151533423278	0
151533640877	0
151533730156	0
151533735368	1
151533743930	0
151534011879	1
151534071652	1
151534196917	1
151534501648	1
151534510227	0
151534759096	1
151534894469	0
151534981652	1
151535066490	1
151535211165	0
151535371777	1
151535592891	0
151535611444	0
151535734448	1
151535933942	0
151536050403	0
151536073338	1
151536121536	1
151536177267	1
151536297341	1
151536478602	1
151536610927	0
151536622159	0
151536840968	0
151536852047	0
151536974313	0
151537051973	0
151537100241	0
151537100646	0
151537114204	1
151537230329	0
151537314270	0
151537520663	1
151537613417	0
151537642548	0
151537963368	1
151538040884	1
151538093737	0
151538338690	1
151538360366	0
151538383337	1
151538638488	1
151538691796	0
151538740607	0
151538824457	1
151538891859	0
151538981709	0
151538991729	0
151539042859	1
151539054462	1
151539101578	0
151539232220	1
151539293821	0
151539313479	0
151539328948	1
151539395676	1
151539508709	1
151539512695	0
151539600432	0
151539601397	0
151539614253	0
151539639626	1
151539660071	0
151539702548	0
151539851383	0
151539892839	0
151539963513	0
151540011832	1
151540016140	1
151540120498	0
151540130255	0
151540141441	0
151540151983	0
151540263730	0
151540271945	0
151540277965	1
151540643508	1
151540681214	1
151540737032	1
151541110826	0
151541673138	1
151541712128	1
151542020477	0
151542087392	1
151542419146	1
151542425056	1
151542441519	0
151542453820	0
151543117253	1
151543165307	1
151543202257	0
151543214352	0
151543235173	1
151543396005	0
151543418345	1
151543423935	0
151543477952	1
151543502422	0
151543582435	0
151543611526	0
151543922608	0
151543944710	1
151544047860	1
151544070892	0
151544162779	1
151544166279	0
151544383923	1
151544533196	0
151544681653	0
151544700263	1
151544979292	1
151545012260	0
151545060230	0
151545090195	0
151545101522	0
151545110538	0
151545181330	1
151545302611	0
151545327488	1
151545369293	1
151545421851	1
151545486552	0
151545532259	1
151545666620	1
151545870765	0
151545878780	1
151545982199	0
151546052088	0
151546257774	1
151546293143	0
151546519552	0
151546761687	0
151546943952	0
151547023976	0
151547040548	0
151547143081	0
151547184539	1
151547193616	0
151547492345	0
151547653780	0
151547670577	0
151547870961	0
151547880229	0
151548041036	0
151548081223	0
151548264256	1
151548292619	0
151548359544	1
151548445555	0
151548562345	0
151548682255	0
151548692472	0
151548760485	0
151548811485	0
151548812778	1
151548813208	1
151548861695	0
151549290909	0
151549301832	1
151549318988	1
151549341092	0
151549410064	0
151549781333	0
151549818086	1
151549963225	0
151550010675	1
151550141771	0
151550211269	0
151550330318	1
151550332141	0
151550340563	1
151550342709	0
151550351872	0
151550613595	0
151550718025	1
151550732849	1
151550764170	0
151550834102	0
151550858049	1
151551002898	0
151551023575	1
151551027630	1
151551281665	0
151551311087	1
151551404304	0
151551501671	0
151551590998	0
151551762785	1
151551763266	0
151551924193	0
151551956076	0
151551961067	0
151552014443	1
151552122680	0
151552156446	1
151552341672	0
151552371866	0
151552443136	1
151552653438	1
151552741914	0
151552850152	0
151553073830	1
151553241839	0
151553293953	0
151553523935	0
151553584303	0
151553833596	0
151553837314	1
151553891710	0
151554012711	0
151554030533	1
151554131050	0
151554213309	0
151554302685	0
151554434474	0
151554516462	1
151554602967	1
151554749426	1
151554850712	0
151555151438	0
151555330122	0
151555330656	0
151555356526	1
151555501173	0
151555552806	0
151555624253	0
151555718681	1
151555757548	1
151555910073	0
151556080294	1
151556113820	0
151556122805	0
151556142109	1
151556169131	1
151556372449	1
151556374093	1
151556380654	0
151556411544	0
151556420404	0
151556638927	1
151556688102	1
151556917462	0
151557150255	0
151557304262	0
151557482775	0
151557550599	0
151557653020	0
151557673701	0
151557928257	1
151557983678	0
151557983933	0
151557992482	0
151558010154	0
151558035675	1
151558363856	0
151558493277	0
151558493797	1
151558581147	0
151558734472	1
151558741168	0
151558830912	0
151558852820	0
151558922642	1
151559281903	0
151559580622	1
151559653410	0
151559762378	0
151559900067	0
151560022918	1
151560067573	1
151560211300	0
151560221184	0
151560333944	0
151560658987	1
151560813193	0
151560922600	0
151560962561	1
151561001639	0
151561080675	0
151561112758	0
151561147557	0
151561280181	0
151561344205	1
151561398581	0
151561533593	1
151561581639	0
151561660238	0
151562041672	0
151562072295	0
151562131767	0
151562299267	1
151562362780	0
151562672126	1
151562771399	0
151562960460	0
151562981865	1
151563060628	0
151563063222	0
151563089251	0
151563130384	0
151563260055	0
151563444093	1
151563600392	1
151564171522	0
151564333021	0
151564802928	0
151565111039	1
151565241902	1
151565439005	0
151565580491	1
151565784294	1
151565976923	1
151566221365	0
151566450418	0
151566651641	0
151566729049	1
151566732250	0
151566932254	0
151567017000	1
151567022939	0
151567145376	1
151567172707	0
151567208338	0
151567270267	0
151567500167	0
151567611964	0
151567723320	0
151567812767	0
151567905045	1
151567910645	0
151567913657	1
151567943148	0
151568280906	0
151568370733	0
151568430497	0
151568443091	1
151568493037	0
151568620849	0
151568633299	0
151568676877	1
151568715496	1
151568919239	1
151568923082	1
151569192222	1
151569213838	0
151569221508	0
151569273626	1
151569300730	0
151569350019	0
151569350996	0
151569352889	0
151569400613	0
151569422973	1
151569435858	1
151569541559	0
151569610115	0
151569831226	1
151570020427	0
151570233312	0
151570482209	0
151570584291	1
151570591890	1
151570690057	0
151570821029	1
151570822126	0
151570870890	0
151571050787	0
151571218974	1
151571441124	0
151571772042	0
151571785921	1
151571802665	0
151571813376	0
151571963010	1
151572061498	1
151572072894	0
151572477538	1
151572635077	1
151572745563	1
151572942044	0
151573122746	1
151573250926	0
151573284193	0
151573363063	0
151573372278	0
151573582878	1
151573624324	1
151573774256	1
151573870357	0
151574102949	0
151574123219	0
151574161105	1
151574232927	0
151574498029	1
151574630310	0
151574638255	1
151574923714	0
151575090547	0
151575161932	0
151575238300	1
151575390023	0
151575500978	0
151575503954	0
151575706825	1
151575872597	0
151575961642	0
151576112659	0
151576131389	0
151576391035	0
151576573179	1
151576750821	0
151576797604	1
151576936977	1
151576972646	0
151577072890	0
151577173660	0
151577182940	0
151577304499	0
151577452436	1
151577482781	0
151577542387	0
151577548540	1
151577660965	0
151577751471	1
151577915610	0
151577955789	1
151578106127	1
151578221067	0
151578282009	0
151578360828	0
151578387171	1
151578421736	0
151578451170	0
151578630860	0
151578700501	0
151578700544	0
151578702693	0
151578723047	0
151578724280	0
151578743559	0
151578781433	0
151578871208	0
151579120844	0
151579122567	0
151579161430	0
151579171474	1
151579320439	0
151579370640	1
151579443332	0
151579443457	0
151579454455	1
151579481848	0
151579500461	1
151579522453	0
151579530022	0
151579763836	0
151579832848	0
151580197886	1
151580267736	1
151580477612	1
151580506204	1
151580610654	0
151580864111	0
151581087354	1
151581215893	1
151581272248	0
151581320576	1
151581400523	1
151581471874	1
151581594618	1
151581632365	0
151581870898	0
151581911954	1
151581950636	0
151581980376	1
151582102394	1
151582142572	0
151582155809	1
151582273821	1
151582491072	0
151582492145	1
151582570267	1
151582572559	0
151582594312	0
151582628536	0
151582722711	1
151583083277	0
151583101896	0
151583110493	0
151583112456	0
151583193220	0
151583193258	0
151583280547	1
151583300438	0
151583311374	0
151583312866	1
151583314469	0
151583320816	0
151583320926	0
151583343728	0
151583354373	0
151583391481	0
151583401126	0
151583402323	0
151583450109	0
151583493812	1
151583515626	1
151583540029	1
151583662969	1
151583713968	1
151583830831	0
151583981890	0
151584042580	0
151584060438	0
151584062783	0
151584122960	1
151584352778	0
151584410968	1
151584581539	0
151584602061	0
151585038498	1
151585052440	0
151585083988	0
151585266793	1
151585470964	0
151585533578	0
151585743024	0
151585753608	0
151585770661	0
151585770939	0
151585771559	0
151585772557	0
151585774197	0
151585788836	1
151585803415	0
151585865937	1
151585940781	0
151586053554	0
151586301139	0
151586454388	0
151586483312	0
151586531405	0
151586710454	0
151586786273	1
151586812990	0
151586836823	1
151586874283	0
151586899404	1
151587154063	0
151587220091	1
151587381200	1
151587510060	0
151587520037	1
151587543218	0
151587653268	0
151587666648	1
151587725932	1
151587860295	0
151587945604	1
151587992480	1
151588032210	1
151588213556	0
151588362990	0
151588592885	0
151588606462	1
151588769525	1
151588774489	0
151588843143	1
151588902915	1
151588950924	0
151589283221	0
151589495676	0
151589533780	1
151589540902	0
151589870090	1
151589872823	0
151590097204	1
151590286344	0
151590661368	0
151590663717	0
151590940471	0
151590992549	0
151591010581	1
151591069011	1
151591220209	0
151591287944	1
151591386279	1
151591395145	0
151591452440	0
151591559639	1
151591591788	0
151591636864	1
151591740148	1
151591794248	0
151591853500	0
151592402277	0
151592452585	0
151592613502	0
151592614150	0
151592630582	0
151592756171	1
151593022964	1
151593362950	1
151593734502	0
151593770191	1
151593795880	1
151593817912	1
151594318629	1
151594401459	0
151594623645	1
151595154186	1
151595321101	0
151595372901	0
151595500909	0
151595517988	1
151595714349	0
151595833807	0
151595944475	0
151595972700	0
151596040715	0
151596047013	1
151596414384	0
151596491688	0
151596582555	0
151596712043	0
151596790764	0
151596860803	0
151596892305	0
151596921556	0
151596964703	1
151596973160	0
151597012119	0
151597021448	0
151597021935	1
151597143925	0
151597208153	1
151597253723	0
151597272015	0
151597328369	1
151597450560	0
151597581935	1
151597601852	1
151597890718	0
151597891494	0
151598023743	1
151598090676	1
151598121304	0
151598214270	0
151598645815	1
151598683915	0
151599422839	0
151599566017	1
151599640597	0
151599751991	1
151599783236	1
151599811884	0
151599963562	0
151600351162	1
151600403476	0
151600693065	0
151600702980	0
151600737000	1
151600993282	0
151601013543	0
151601046758	1
151601162004	0
151601176758	1
151601431647	0
151601502553	0
151601701776	0
151601743536	0
151601900762	0
151602050700	0
151602095998	1
151602180609	0
151602201666	0
151602202983	0
151602203190	0
151602203667	0
151602211380	0
151602212102	0
151602212920	0
151602292926	0
151602351175	1
151602435905	1
151602471326	0
151602492347	0
151602552285	1
151602839697	1
151603108030	0
151603293985	1
151603304427	0
151603551801	0
151603693258	1
151604114066	0
151604123837	1
151604241980	1
151604473040	0
151604612686	0
151604690290	0
151604774191	0
151604780946	0
151604811850	0
151604822699	0
151604861152	0
151604964325	0
151604974471	0
151605067187	0
151605142641	1
151605155689	1
151605172156	0
151605180886	1
151605331855	0
151605368896	1
151605411876	0
151605422034	1
151605450383	0
151605546921	1
151605620963	0
151605633377	1
151605706844	1
151605802370	1
151605864170	0
151605951488	0
151606002684	0
151606553099	0
151606722809	1
151606732390	0
151606772413	0
151606842722	1
151606902964	0
151606911581	0
151606966736	0
151606972807	0
151607173598	0
151607190641	0
151607501010	0
151607602783	0
151607603597	0
151607843649	1
151607974105	0
151608030147	0
151608071521	0
151608072690	0
151608101497	0
151608351073	0
151608429472	1
151608441796	0
151608482444	0
151608522069	0
151608644409	1
151608691082	0
151608695253	1
151608751144	0
151608820944	0
151608954440	0
151608993961	1
151609016665	0
151609036933	1
151609086995	1
151609174030	0
151609178728	1
151609419146	1
151609693523	0
151609994153	0
151610000058	1
151610080639	0
151610227831	1
151610360467	0
151610363846	0
151610512302	1
151610599691	0
151610774125	0
151610777551	1
151610820930	0
151610913694	0
151611070244	0
151611110548	1
151611151513	1
151611241304	0
151611620583	0
151611993488	0
151612121874	0
151612295447	1
151612391472	0
151612435708	1
151612467349	1
151612510602	1
151612722813	0
151612761156	0
151612830320	0
151613131610	0
151613133583	1
151613149107	1
151613158732	0
151613512846	1
151613658762	1
151613781438	0
151614011868	0
151614032576	0
151614134069	0
151614152690	0
151614240254	1
151614322659	1
151614451009	1
151614522357	0
151614547490	1
151614592546	0
151614600432	0
151614615601	0
151614917981	1
151615140090	0
151615241864	0
151615400251	0
151615712211	0
151615779335	1
151615822462	0
151615912330	0
151616018971	1
151616107972	0
151616197236	1
151616282369	0
151616470790	0
151616573828	0
151616685808	1
151616850280	0
151616975066	1
151617013266	0
151617123503	0
151617141974	1
151617230817	0
151617240909	0
151617241431	0
151617545544	1
151617593680	1
151617667364	1
151617954066	0
151617962940	0
151618028436	1
151618091521	1
151618093800	1
151618372915	0
151618374469	1
151618592915	1
151618654021	0
151618797556	0
151618813469	0
151618837089	1
151618912324	1
151618914243	1
151618943186	0
151619066514	1
151619148600	1
151619301933	0
151619319366	1
151619357691	1
151619403757	0
151619542448	0
151619553593	0
151619581378	0
151619591178	1
151619600722	1
151619612607	0
151620422863	0
151620460846	0
151620550170	0
151620582486	1
151620922797	0
151620992274	0
151621048387	1
151621082923	0
151621102692	0
151621222813	0
151621281574	0
151621328950	1
151621330983	0
151621460151	1
151621644360	1
151621881572	0
151622014935	0
151622021870	1
151622052314	1
151622113269	1
151622170431	0
151622211723	1
151622430777	0
151622513686	0
151622570194	0
151622582515	1
151622693744	0
151622774370	0
151623020902	0
151623111919	1
151623118380	1
151623183011	0
151623183804	1
151623284280	0
151623377239	1
151623472615	0
151623611675	0
151623631035	1
151623674125	0
151623951567	1
151624041844	1
151624152893	1
151624522729	1
151624641888	0
151624781483	0
151624792472	0
151624861646	0
151624953087	0
151624961985	0
151624981393	0
151625146479	1
151625172988	0
151625442982	0
151625482302	0
151625854508	1
151625957689	1
151625980254	0
151625983598	0
151626071816	0
151626161165	0
151626264213	0
151626283497	0
151626286949	1
151626324340	0
151626421436	0
151626451740	1
151626501044	1
151626581030	1
151626651371	1
151626663967	1
151626697574	1
151626861976	0
151626864434	0
151626872614	0
151626932127	0
151627030732	0
151627130723	0
151627162046	1
151627169310	0
151627474176	0
151627558200	1
151627620196	0
151627681576	0
151627683431	1
151628015225	1
151628083636	0
151628143891	0
151628193503	0
151628194372	1
151628200868	0
151628204003	1
151628282745	0
151628323065	0
151628501375	0
151628514081	0
151628661469	0
151628920113	1
151628989646	1
151629000874	1
151629053643	1
151629113499	1
151629194184	0
151629491692	0
151629612276	0
151629631836	0
151630120709	0
151630130478	1
151630135672	1
151630141419	0
151630582333	0
151630606751	1
151630675982	1
151630790175	0
151630812779	0
151631009161	1
151631011587	0
151631013415	0
151631031685	1
151631300723	0
151631361548	0
151631395386	1
151631403161	0
151631533792	0
151631537921	0
151631549390	1
151631632450	0
151631673077	0
151631822883	0
151631840740	0
151631851324	1
151631883710	0
151632010821	0
151632031327	0
151632140427	0
151632187462	1
151632280531	0
151632553579	1
151632582003	0
151632610247	1
151632614307	1
151632722227	0
151632879430	0
151632880474	0
151632920264	1
151633228313	1
151633598870	1
151633653476	0
151633948740	1
151634112739	0
151634328108	1
151634496044	1
151634502723	1
151634650280	1
151634704260	1
151634773825	0
151634841076	0
151634961358	0
151635035551	1
151635051821	1
151635330162	0
151635386327	1
151635389358	1
151635495733	1
151635582270	0
151635702185	0
151635871570	0
151635900604	1
151635903231	0
151635952380	0
151636040165	1
151636066730	1
151636093947	1
151636193586	0
151636217904	1
151636230973	1
151636279158	1
151636453416	1
151636463114	0
151636512551	0
151636624416	0
151636683596	1
151636692604	0
151636953349	1
151637083988	0
151637144316	0
151637257516	1
151637263270	0
151637317959	1
151637342443	0
151637460416	0
151637572015	0
151637702769	0
151637716619	1
151637795996	0
151638122585	0
151638340871	0
151638352070	1
151638480146	0
151638664424	0
151639057903	0
151639150585	1
151639164314	0
151639235523	1
151639412430	0
151639534223	0
151639545458	1
151639581979	0
151639631831	0
151639652419	0
151639722144	0
151639823482	0
151639863244	0
151639893307	0
151639900698	1
151640103484	1
151640261910	1
151640275884	1
151640462058	1
151640463157	1
151641040614	0
151641214845	1
151641302914	0
151641585487	1
151641792581	0
151642332475	0
151642370901	0
151642470034	0
151642481769	0
151642652152	0
151642937083	1
151643032988	0
151643176635	0
151643202907	0
151643292930	1
151643682915	0
151643791629	0
151643941164	1
151644033067	0
151644040958	0
151644132340	1
151644140828	0
151644308885	1
151644461962	0
151644550127	0
151644569400	0
151644612990	0
151644772388	0
151644800618	0
151644828081	1
151644996467	1
151645036871	1
151645072207	0
151645127500	1
151645287948	0
151645355484	1
151645400954	0
151645404078	1
151645511555	1
151645546262	1
151645586561	1
151645838057	0
151645851700	0
151645925706	1
151646145767	0
151646150213	0
151646162582	0
151646214112	0
151646364277	0
151646403347	0
151646607997	1
151646792565	1
151646860700	0
151647053324	1
151647101376	0
151647172461	0
151647289357	1
151647408062	1
151647432086	1
151647571683	0
151647593643	1
151647661086	0
151647751280	0
151647811881	0
151647832456	1
151647842909	1
151647950191	0
151648139231	1
151648203623	0
151648316564	1
151648350170	0
151648447288	0
151648560322	1
151648743080	0
151648763303	0
151648781355	0
151648887506	1
151648902820	1
151648960973	1
151649032544	0
151649050497	1
151649500028	0
151649601286	0
151649652640	0
151649770394	0
151649784843	1
151650051179	0
151650341735	1
151650464439	1
151650706232	1
151650745143	1
151650766347	1
151650801605	0
151651192186	0
151651473408	0
151651680544	0
151651704061	0
151651831872	1
151651960812	0
151651992215	0
151652150623	0
151652182910	0
151652390314	0
151652418561	1
151652524089	0
151652601339	0
151652640474	0
151652690644	0
151652703639	0
151652744082	0
151653007409	1
151653023885	0
151653091584	0
151653304636	1
151653338600	1
151653413255	1
151653414132	0
151653457367	0
151653567993	1
151653622879	1
151653652650	0
151653672246	0
151653712404	0
151653763010	0
151653764508	0
151653892304	1
151653921367	0
151654111698	0
151654203251	0
151654221338	0
151654478829	1
151654538365	1
151654793773	0
151654854221	0
151654877598	1
151655282589	0
151655462284	0
151655485861	1
151655730948	0
151655991440	0
151656062970	0
151656117041	1
151656252497	0
151656364230	0
151656371044	0
151656402586	1
151656645531	1
151656691725	1
151656705603	1
151656791751	1
151656827046	1
151656841179	0
151656934283	0
151656971476	0
151657212843	0
151657330513	1
151657340995	0
151657605304	1
151657697048	1
151657708652	1
151657791209	0
151657876036	1
151657952189	0
151658193030	0
151658198094	1
151658261430	0
151658280437	0
151658346974	0
151658363442	1
151658511202	0
151658673977	0
151658701749	0
151658772039	1
151658969941	1
151659190211	0
151659362862	0
151659601881	0
151659662929	1
151659913594	1
151660041871	1
151660162988	0
151660283389	0
151660561161	1
151660833442	0
151660834166	1
151661223970	1
151661253332	1
151661338506	1
151661593761	0
151661868815	0
151661949227	1
151661972221	1
151662055798	1
151662077946	1
151662094222	1
151662236054	1
151662242313	0
151662283520	1
151662304841	1
151662347767	0
151662383979	0
151662463031	0
151662500160	0
151662604486	0
151662843348	0
151663010974	0
151663046156	0
151663402452	0
151663531550	0
151663592835	0
151663601941	1
151663612724	0
151663652133	1
151663822253	0
151663921402	1
151663921782	0
151663971889	0
151663981340	0
151663990312	0
151664120322	0
151664121250	1
151664270596	0
151664465116	1
151664753075	0
151664792709	0
151665000134	1
151665284282	0
151665563852	1
151665684353	0
151665730907	0
151665835590	0
151665837429	1
151665874315	0
151666087105	1
151666196742	1
151666206035	0
151666237364	1
151666495901	1
151666531391	0
151666561971	1
151666672976	0
151666869438	1
151666895542	1
151667002706	0
151667090058	0
151667112449	1
151667232482	0
151667311064	0
151667401580	0
151667992472	0
151668172159	1
151668246940	1
151668302714	1
151668320454	0
151668434335	0
151668592723	1
151668643116	0
151668663636	0
151669101390	1
151669434011	0
151669617188	1
151669637560	1
151669645910	1
151669691190	0
151669961332	0
151670232563	0
151670239325	1
151670379066	1
151670480267	0
151670494036	0
151670522313	0
151671140141	0
151671320805	0
151671331802	0
151671913257	0
151671930393	0
151671930848	0
151671941182	0
151671942137	0
151671944272	0
151671950123	0
151671951764	0
151671952122	0
151671952793	0
151671953895	0
151671954387	0
151671960257	1
151671964427	1
151671970965	0
151671972291	1
151671972729	0
151671973176	0
151671973957	0
151671980495	0
151671980517	0
151671984568	1
151672203933	1
151672381827	0
151672953472	1
151672983578	0
151672992126	0
151673091739	0
151673192334	0
151673324968	1
151673363060	0
151673367890	0
151673480237	0
151673539349	1
151673551626	1
151673680698	0
151673792374	0
151673913335	0
151673975369	1
151674213393	0
151674269512	1
151674447223	1
151674517898	1
151674546818	1
151674602999	0
151674859799	0
151674911010	0
151674990750	0
151675043502	0
151675081046	0
151675122826	0
151675226177	1
151675285511	0
151675422666	0
151675444158	0
151675450531	0
151675458283	1
151675474384	0
151675550304	0
151675720104	0
151675720445	0
151675733349	0
151675775812	1
151675878634	1
151675914035	1
151676089167	1
151676172700	0
151676264112	0
151676296082	1
151676400168	0
151676400928	0
151676611196	1
151676670970	0
151676861758	0
151676876906	1
151676953715	0
151676970623	1
151677129913	0
151677131395	0
151677360169	0
151677406393	0
151677542037	1
151677580988	0
151677913173	1
151677934134	0
151677951950	0
151677959753	1
151678117847	1
151678131197	0
151678151444	1
151678211199	0
151678341198	1
151678363793	0
151678551099	0
151678572710	0
151678653357	0
151679066190	1
151679093982	0
151679323940	0
151679353374	0
151679486099	1
151679491203	0
151679533525	0
151679552356	0
151679602918	0
151679622181	0
151679632930	0
151679635128	1
151679952756	0
151680008374	1
151680148847	1
151680290221	0
151680350157	0
151680441610	0
151680598661	1
151680757853	1
151680774366	0
151680882243	1
151681292944	0
151681294834	0
151681441884	0
151681580920	0
151681602718	0
151681671995	1
151681683253	1
151681700461	0
151681822513	1
151681966549	1
151682322708	0
151682473568	1
151682493201	1
151682621724	0
151682932732	0
151683127356	1
151683206312	1
151683210971	0
151683212206	1
151683418091	1
151683534475	0
151683737841	1
151683792718	1
151683795405	1
151683796026	1
151683797101	1
151683797624	1
151683800020	0
151683800577	0
151683800939	0
151683801463	0
151683801580	0
151683802008	0
151683802383	0
151683803173	0
151683803321	1
151683803965	0
151683804088	0
151683805660	1
151683807263	1
151683807728	1
151683810034	0
151683810244	1
151683810717	0
151683810766	0
151683811007	0
151683811040	1
151683811664	0
151683812339	0
151683813065	1
151683813744	1
151683813814	1
151683814161	0
151683814389	0
151683815364	1
151683815459	1
151683815533	1
151683816101	1
151683818997	1
151683820493	0
151683821111	0
151683821525	1
151683825977	1
151683827014	1
151683827051	1
151683827257	1
151683827686	1
151683828042	1
151683828754	1
151683828848	1
151683828875	1
151683831232	0
151683831348	1
151683831409	0
151683831939	0
151683833124	0
151683833899	0
151683833922	0
151683834133	0
151683834182	0
151683836874	1
151683837116	1
151683837355	1
151683837682	1
151683839043	1
151683840619	0
151683840992	1
151683841664	0
151683842444	0
151683842707	0
151683844187	1
151683844195	0
151683845452	1
151683845722	1
151683845977	1
151683846485	1
151683846644	1
151683847080	1
151683847385	1
151683849076	1
151683850673	1
151683851204	0
151683851237	0
151683851694	0
151683853443	0
151683853509	0
151683854126	0
151683854367	0
151683855480	1
151683855922	1
151683857563	1
151683859298	1
151683860405	0
151683861216	0
151683861460	0
151683861749	0
151683862063	0
151683862092	1
151683862137	0
151683862353	0
151683862536	0
151683862589	0
151683862616	0
151683863223	0
151683863445	1
151683863857	1
151683863990	0
151683864102	0
151683864471	0
151683865186	1
151683865369	1
151683865486	1
151683865752	1
151683866138	1
151683866799	1
151683866839	1
151683867349	1
151683870428	0
151683871155	0
151683878893	1
151683886754	1
151683886832	1
151683889503	1
151683892124	1
151683896122	1
151683898844	1
151683902430	0
151683903617	0
151683904143	1
151683906068	1
151683906159	1
151683906225	1
151683908246	1
151683908596	1
151683920979	0
151683923089	0
151683927895	1
151683931744	0
151683933487	0
151683934348	0
151683938782	1
151683941863	0
151683942233	0
151683945798	1
151683945811	1
151683948513	1
151683950683	0
151683951679	0
151683952059	0
151683977222	1
151683977611	1
151683985986	1
151683987804	1
151683987878	1
151683990188	0
151683995440	1
151683997213	1
151683997790	1
151684000200	1
151684001175	1
151684002716	1
151684005053	1
151684005362	1
151684005386	1
151684005601	1
151684007800	1
151684007844	1
151684010792	1
151684011025	0
151684012334	0
151684012605	1
151684013459	0
151684013634	0
151684014108	1
151684016464	1
151684018433	1
151684019490	1
151684021452	0
151684021754	0
151684026259	1
151684026669	1
151684026826	1
151684026976	1
151684026985	1
151684027158	1
151684027441	1
151684028829	1
151684028910	1
151684030222	0
151684031527	1
151684033508	1
151684033878	1
151684035249	1
151684036316	1
151684037126	1
151684038287	1
151684038452	1
151684039066	1
151684040770	0
151684041206	0
151684041763	0
151684042322	0
151684042328	0
151684042676	0
151684042900	1
151684043506	1
151684043861	0
151684045354	1
151684045470	1
151684045646	1
151684046266	1
151684048221	1
151684048485	1
151684050406	0
151684051553	0
151684051563	0
151684051793	1
151684052104	0
151684052222	0
151684055156	1
151684055888	1
151684056363	1
151684056607	1
151684056745	1
151684058157	1
151684060982	0
151684061387	0
151684062098	0
151684065231	1
151684066575	1
151684068042	1
151684068723	1
151684076598	1
151684105542	1
151684118451	1
151684118618	1
151684121970	0
151684176578	1
151684193834	0
151684227226	1
151684282223	0
151684319167	1
151684366284	1
151684394000	0
151684410492	0
151684410934	0
151684421792	0
151684461850	0
151684475302	1
151684475354	1
151684482081	0
151684483410	0
151684486695	1
151684486802	1
151684613917	0
151684624412	0
151684757932	1
151684790843	0
151685351096	0
151685374558	1
151685383407	1
151685410210	0
151685416895	1
151685450190	0
151685462701	0
151685464114	0
151685477991	1
151685490980	1
151685493984	0
151685516396	1
151685523899	0
151685682774	0
151685703775	0
151685775238	1
151686017551	1
151686033238	0
151686055472	1
151686081583	0
151686241448	1
151686391773	0
151686432551	0
151686443209	0
151686448237	1
151686462489	0
151686483716	0
151686500996	0
151686503908	1
151686600090	0
151686611777	0
151686686239	1
151686702677	1
151686774087	1
151686961206	0
151687054442	0
151687216532	1
151687312013	0
151687349179	1
151687421683	0
151687548779	1
151687722030	0
151687913709	0
151688058351	1
151688153843	1
151688263004	0
151688507148	1
151688512103	0
151688537743	1
151688551736	0
151688704247	0
151688892497	0
151688902638	0
151688906850	1
151688953485	0
151689001175	0
151689211057	1
151689266268	1
151689291721	0
151689321190	0
151689462363	0
151689502653	1
151689677260	1
151689749123	1
151689883314	0
151689903054	0
151689903917	0
151689960407	1
151690048844	1
151690400133	0
151690462147	0
151690483496	1
151690570287	0
151690648277	1
151690894443	1
151690992145	0
151691122864	1
151691351553	0
151691401761	0
151691483115	0
151691491321	0
151691496123	1
151691523410	0
151691570639	1
151691715741	1
151691809970	0
151691852047	0
151691883109	0
151692021318	1
151692106741	0
151692172477	0
151692192686	0
151692211238	0
151692293844	0
151692421936	1
151692525011	0
151692693808	0
151692963818	0
151693102720	0
151693180027	1
151693233730	0
151693241054	0
151693304628	1
151693304792	1
151693314617	1
151693400533	0
151693440575	1
151693466280	1
151693733662	0
151693751225	0
151693751531	1
151693804093	0
151693962215	1
151693967907	1
151693971660	0
151694054420	1
151694080897	0
151694170202	0
151694284353	1
151694303106	0
151694310142	0
151694430145	1
151694780064	0
151694820571	1
151694957016	1
151695087906	1
151695149023	1
151695341856	1
151696033933	0
151696103504	1
151696202492	1
151696291631	1
151697074229	0
151697093720	0
151697274018	0
151697321728	0
151697373278	0
151697442030	0
151697734009	1
151697783783	0
151697796424	1
151697881293	0
151697946640	1
151697961598	0
151698069629	0
151698192593	0
151698273433	1
151698380719	1
151698572942	0
151698592657	0
151698682569	0
151698695677	1
151698711750	0
151698941198	0
151699283975	0
151699313752	0
151699342476	1
151699433814	0
151699560295	0
151699660704	0
151699746707	0
151699937602	1
151699991770	0
151700044221	1
151700071108	0
151700400780	0
151700910766	1
151701101403	0
151701167236	1
151701181458	1
151701284236	0
151701333812	0
151701341884	1
151701505090	1
151701532254	0
151701573688	0
151701592731	0
151701630626	0
151701880900	0
151701890760	0
151701890768	0
151701892534	0
151702079466	1
151702144054	0
151702334143	0
151702813716	0
151703043375	0
151703071171	0
151703088963	1
151703150709	0
151703243409	0
151703553853	1
151703733648	0
151703751809	0
151703854085	0
151703897586	1
151704186556	1
151704203907	0
151704342226	0
151704379372	1
151704431358	0
151704763441	0
151704853940	0
151704863252	0
151704920015	0
151705144194	1
151705183742	0
151705363237	1
151705380196	0
151705459125	1
151705501894	0
151705660882	0
151705811232	0
151706115258	1
151706221512	0
151706391651	0
151706487660	0
151706651179	0
151706744399	0
151706869060	1
151706912861	0
151707010900	1
151707023070	0
151707031902	0
151707483222	1
151707645559	1
151707671874	0
151707733320	0
151707782950	0
151707860424	0
151707976197	1
151708113948	0
151708516779	1
151708540607	1
151708593875	0
151708781429	1
151708862121	1
151708932583	1
151708932632	0
151708941157	0
151708944029	0
151708971811	0
151708991957	0
151709062893	0
151709393452	0
151709440025	0
151709517101	0
151709534340	0
151709644634	1
151709650932	0
151709704018	0
151709722850	0
151709750341	1
151709920866	0
151709931448	0
151709972390	1
151709991824	0
151710020590	0
151710217715	0
151710296433	1
151710359482	1
151710372028	1
151710528503	1
151710687111	1
151710728410	1
151710823600	0
151710940609	1
151710985845	1
151711194258	0
151711201036	0
151711264189	0
151711430709	0
151711453087	0
151711713338	1
151712150188	1
151712392371	0
151712585742	1
151712662538	1
151712680211	0
151712901380	0
151713063582	0
151713074360	0
151713147560	1
151713194299	1
151713409864	1
151713481261	1
151713483119	0
151713582485	0
151713597496	1
151713618648	1
151713744120	1
151713802767	1
151713954332	1
151713961147	1
151713998223	1
151714082950	0
151714224441	0
151714252198	0
151714280696	0
151714282965	0
151714534098	1
151714641220	1
151714690939	0
151714740463	0
151714742557	0
151714763668	1
151714813983	0
151714958776	1
151715018735	1
151715170099	0
151715472907	0
151715814246	0
151715831271	1
151715902315	1
151715913219	1
151716020152	0
151716020647	0
151716033045	0
151716111020	1
151716240333	0
151716246488	1
151716363331	0
151716388089	0
151716453117	0
151716457750	1
151716656630	0
151716769354	1
151716833935	1
151716902179	1
151716909390	1
151716993136	0
151717093041	0
151717286520	0
151717453498	0
151717561223	1
151717612616	0
151717683253	0
151718004177	0
151718143189	0
151718147087	1
151718281071	1
151718491334	0
151718527908	1
151718621376	0
151718854210	1
151719169230	0
151719379331	0
151719482771	1
151719567116	1
151719612851	0
151719651153	0
151719725665	1
151719983877	1
151719992734	1
151720010609	0
151720023130	1
151720063845	1
151720118293	1
151720240518	0
151720442732	0
151720626540	1
151720666550	1
151720820259	0
151721128714	1
151721221608	0
151721362387	1
151721450150	0
151721621029	0
151721872493	1
151721988189	1
151722014337	0
151722043768	0
151722131705	1
151722141325	0
151722369182	1
151722573114	0
151722780604	0
151722801449	1
151722810190	0
151722813076	0
151722922768	1
151722971355	0
151723261739	0
151723267517	1
151723427447	1
151723532482	0
151723702418	0
151723794165	0
151724050547	0
151724086214	1
151724091369	0
151724220688	0
151724284272	0
151724490678	0
151724521221	0
151724640348	0
151724988852	1
151725032983	0
151725052751	0
151725143889	0
151725531764	0
151725574310	0
151725631697	0
151725707800	1
151725792323	0
151725803234	0
151725904494	0
151726173728	0
151726473054	1
151726570614	0
151726683940	1
151726693199	0
151726820693	0
151726880581	0
151726880670	0
151727001749	0
151727023005	0
151727040710	0
151727093960	1
151727112527	0
151727184463	0
151727433566	0
151727513662	0
151727544428	0
151727661935	0
151727865153	1
151728009564	1
151728152604	0
151728472763	1
151728602995	0
151728661862	0
151728674294	1
151728694484	1
151728722846	1
151728792538	0
151728854281	0
151728953360	0
151729164823	0
151729274284	0
151729318568	1
151729321592	0
151729530756	1
151729574481	0
151729705236	1
151729710758	0
151729760322	1
151729924787	1
151729952238	0
151730110588	0
151730167657	1
151730255102	1
151730260047	0
151730422716	0
151730423497	0
151730443545	0
151730540126	0
151730553759	1
151730554052	0
151730563141	0
151730669480	1
151730720487	0
151730772583	0
151730773226	0
151730941976	1
151730951824	0
151731001107	0
151731153699	0
151731160218	0
151731170909	0
151731203570	0
151731213372	0
151731410066	0
151731411946	1
151731524022	1
151731524282	0
151731752416	0
151731782771	0
151732237376	1
151732320643	1
151732420215	1
151732493361	1
151732531970	0
151732582747	0
151732671686	0
151732729029	1
151732942914	0
151733161594	0
151733237214	0
151733240365	0
151733325478	1
151733444256	0
151733670375	0
151733684116	0
151733771571	0
151734111705	0
151734118209	1
151734121419	1
151734358266	1
151734502502	0
151734562858	1
151734577409	1
151734914384	1
151735150667	0
151735166601	1
151735204052	0
151735671452	1
151735726778	1
151735745731	1
151735776837	1
151735793272	1
151735822415	0
151736000100	0
151736012056	0
151736222206	0
151736229291	1
151736300484	0
151736554092	0
151736613849	0
151736662231	1
151736676155	1
151736724066	0
151736732432	0
151736752037	1
151736790430	0
151736831600	0
151736946067	1
151736989339	1
151737161021	0
151737190580	1
151737223643	1
151737231879	1
151737385121	1
151737420172	1
151737444382	0
151737463057	0
151737510164	0
151737527224	1
151737651004	0
151737664236	1
151737707294	1
151737712161	0
151738042484	0
151738130882	1
151738263947	1
151738440117	0
151738562460	0
151738562699	0
151738693995	0
151738982400	0
151739023320	0
151739032587	0
151739073235	0
151739094378	0
151739270872	0
151739402749	1
151739429428	1
151739591564	0
151739763183	1
151739770023	1
151739800378	0
151740132424	0
151740164256	0
151740280451	0
151740290043	0
151740302558	1
151740302902	0
151740338539	1
151740555833	1
151740668696	1
151740730223	0
151740753990	1
151740932093	1
151741034188	0
151741082199	0
151741131337	1
151741191364	1
151741221268	0
151741240178	1
151741253369	1
151741272139	1
151741362196	0
151741401534	0
151741436258	1
151741466917	1
151741503439	0
151741841202	0
151741953037	1
151742056221	1
151742313704	0
151742320586	0
151742442021	0
151742493757	0
151742502487	1
151742542794	0
151742562117	1
151742572880	0
151742572906	0
151742581178	0
151742774092	0
151742812903	1
151742918513	1
151743022366	0
151743273876	1
151743320409	0
151743340449	0
151743350058	0
151743440765	1
151743563056	0
151743623912	0
151743742267	0
151743931678	1
151744183127	0
151744234187	0
151744443664	0
151744520702	0
151745083587	1
151745210505	0
151745222509	0
151745354450	0
151745562714	0
151745781097	0
151745834125	1
151745875321	1
151746000286	0
151746070347	1
151746129273	1
151746129278	1
151746141546	0
151746281969	0
151746340454	1
151746378020	1
151746423158	1
151746430054	0
151746430149	0
151746573793	0
151746741932	0
151746800927	0
151746914429	1
151746932629	0
151747007627	1
151747112490	0
151747113665	0
151747123632	0
151747142712	1
151747213345	0
151747331233	0
151747561407	1
151747964987	0
151748144038	0
151748169016	0
151748243801	1
151748272913	0
151748429228	1
151748473542	0
151748734346	0
151748834103	1
151749081072	1
151749133431	0
151749243794	0
151749262349	1
151749491203	0
151749601925	0
151749723022	0
151749787550	1
151749914492	0
151749920489	1
151750074285	1
151750142133	0
151750241510	0
151750251196	0
151750431669	1
151750822147	0
151750982446	0
151751030823	0
151751113268	0
151751729988	0
151751842852	1
151751884161	0
151751981767	0
151752160110	0
151752219931	1
151752657453	1
151752753621	0
151753051834	1
151753102679	0
151753240176	1
151753595311	1
151753871335	0
151753920060	0
151754064005	0
151754263001	0
151754528108	1
151754540995	1
151754677598	1
151754782185	0
151755081107	0
151755090347	0
151755149016	1
151755162695	1
151755200796	0
151755320468	0
151755321021	0
151755395839	1
151755511584	0
151755613632	0
151755660566	0
151755963193	0
151756091848	0
151756102224	0
151756200592	1
151756490516	0
151756552781	0
151756592364	0
151756653543	1
151756681298	1
151756740691	0
151756803279	0
151756959843	1
151756988691	1
151757181595	0
151757291662	0
151757522176	0
151757524023	0
151757643659	0
151757802027	0
151757811279	0
151757892364	0
151758093958	0
151758230826	0
151758351336	0
151758355990	1
151758460337	0
151758490709	0
151758495180	1
151758541544	1
151758554008	0
151758561383	0
151758581739	1
151758621321	1
151758693072	0
151758714482	1
151759173701	0
151759271770	0
151759361306	0
151759433582	1
151759462565	0
151759661642	1
151759670561	0
151759935772	1
151759997791	1
151760013811	1
151760092048	0
151760255253	1
151760271081	0
151760344444	1
151760421402	0
151760480617	0
151760648558	0
151760700189	0
151760903382	0
151760914443	0
151760936908	1
151761063100	0
151761129051	1
151761143553	0
151761532263	0
151761602826	1
151761780693	0
151761791236	0
151761938805	1
151761967884	1
151761980293	0
151762231709	0
151762301881	0
151762372161	1
151762682743	1
151762683485	0
151762743858	0
151762796978	1
151762897635	1
151762931868	1
151763007631	1
151763031056	0
151763040200	0
151763047185	1
151763104242	0
151763131133	0
151763198513	1
151763250523	0
151763294125	0
151763310767	0
151763311088	0
151763535706	1
151763551920	0
151763672727	1
151763684031	0
151763980375	0
151764028274	1
151764160180	1
151764423429	0
151764492793	0
151764494486	1
151764630615	0
151764641849	0
151764736819	1
151764752810	0
151764792972	0
151764830147	0
151764831677	0
151765086003	0
151765144337	0
151765250984	0
151765311130	0
151765380389	0
151765423792	1
151765424230	1
151765534303	0
151765558413	1
151765730336	0
151765768521	1
151765997545	1
151766123654	0
151766126046	1
151766131243	0
151766261614	1
151766504029	0
151766591470	0
151766652594	1
151766864056	1
151766887307	0
151766970540	0
151767170474	0
151767217483	1
151767331331	1
151767450372	0
151767490244	0
151767634170	0
151767735602	0
151767742383	0
151767784441	0
151767961307	0
151767996594	1
151768019175	0
151768285344	1
151768332345	0
151768430229	0
151768450911	0
151768501236	0
151768579483	1
151768580914	0
151768708752	1
151768741820	1
151768828252	0
151768991917	0
151769070183	1
151769117920	1
151769202358	0
151769203711	0
151769234387	1
151769691169	0
151769713136	1
151769783606	1
151769865605	0
151770100415	0
151770336209	1
151770336230	1
151770350817	0
151770397961	1
151770413314	0
151770533992	1
151770750827	0
151771010516	0
151771104045	1
151771182721	1
151771473240	0
151771481028	0
151771675975	1
151771943014	1
151772043056	0
151772534031	0
151772545484	1
151772551598	1
151772579821	1
151772601581	0
151772693765	1
151772697757	1
151772822566	0
151772951148	1
151772971125	1
151772992342	0
151773114313	0
151773171467	0
151773230388	0
151773592685	0
151773601507	0
151773764240	1
151773809819	1
151773831359	0
151774110928	0
151774202970	0
151774260091	0
151774314180	1
151774341101	0
151774482463	0
151774543883	0
151774612884	0
151774814124	0
151774972132	0
151775246242	1
151775574260	1
151775641629	0
151775673112	0
151775712725	0
151775832924	0
151775853508	0
151775914497	0
151776043175	0
151776165115	0
151776219906	1
151776412868	0
151776458442	1
151776612490	0
151776632478	1
151776657850	1
151776662580	0
151777239484	1
151777303445	0
151777489027	1
151777637773	1
151777645463	1
151777711318	0
151777749753	1
151777762388	0
151777844268	1
151778102678	0
151778112321	0
151778204445	1
151778304341	0
151778311475	0
151778581437	0
151778659699	0
151778770326	0
151779168963	1
151779170042	0
151779271416	0
151779460461	0
151779572249	0
151779612591	1
151779652628	0
151779723154	0
151779873847	0
151780252017	0
151780357469	1
151780413165	0
151780502187	0
151780569486	1
151780607106	1
151780809717	1
151780900795	1
151780942147	0
151781040815	0
151781051538	1
151781053413	0
151781142976	0
151781150756	0
151781250315	1
151781270636	1
151781362547	0
151781403407	0
151781451516	0
151781494236	0
151781550991	0
151781750384	0
151781884095	0
151782008988	1
151782151166	1
151782193629	0
151782432019	0
151782480600	0
151782672549	1
151783060154	0
151783062256	0
151783252426	1
151783292471	0
151783324405	1
151783332160	0
151783351306	0
151783417108	1
151783518154	1
151783522504	0
151783652617	0
151783754185	1
151783823524	1
151783889381	1
151783964009	1
151784313068	0
151784513372	0
151784671118	0
151784692284	0
151784694308	0
151784732221	0
151784831263	1
151784880668	0
151784993484	0
151785097682	1
151785122604	0
151785310438	0
151785360707	0
151785439629	1
151785444373	0
151785453166	1
151785482649	1
151785520035	0
151785598735	0
151785603868	0
151785730550	1
151785850089	0
151786041019	1
151786172881	1
151786220562	0
151786313055	0
151786320745	0
151786342758	1
151786571722	0
151786799584	0
151786903761	0
151786982629	0
151787024079	1
151787303662	0
151787322142	0
151787441720	0
151787594481	0
151787594485	0
151787601632	0
151787612801	0
151787794070	0
151787812728	0
151787841160	0
151787980369	0
151788003332	0
151788198744	0
151788621801	0
151788942957	0
151789103541	0
151789202451	1
151789215933	1
151789298800	1
151789411213	0
151789494173	0
151789616642	1
151789644075	0
151789666032	1
151789671273	0
151789951745	0
151790096671	0
151790221171	1
151790234559	0
151790263495	0
151790393941	0
151790942797	0
151790973158	0
151790977129	1
151791622914	0
151791761850	1
151791820435	0
151792326388	1
151792442778	0
151792521879	1
151792522943	0
151792624060	1
151792707588	1
151792751281	0
151792832543	1
151792888670	1
151792918287	1
151793150056	0
151793177065	1
151793241243	0
151793271027	0
151793272373	1
151793443980	0
151793948414	1
151793954951	1
151793960643	1
151794114320	1
151794298261	1
151794341726	1
151794424075	1
151794440467	0
151794495048	1
151794670476	0
151794942953	0
151795052660	0
151795064323	0
151795124009	0
151795234105	1
151795243088	0
151795342482	1
151795512045	1
151795650494	0
151795773947	0
151795773962	1
151795871009	1
151795982689	0
151796013485	0
151796032731	1
151796205850	1
151796213811	0
151796260156	0
151796302828	0
151796431255	0
151796520756	0
151796583710	0
151796754495	1
151796936443	1
151797014341	0
151797033669	0
151797212886	0
151797563365	0
151797602700	0
151797607453	0
151797665305	1
151797993604	0
151798212041	0
151798234224	0
151798291672	0
151798550975	0
151798616336	1
151798633923	0
151798923273	0
151799041601	0
151799088347	1
151799221081	0
151799260728	1
151799351319	0
151799393473	0
151799401618	0
151799550764	0
151799621893	0
151799863181	0
151799870066	0
151799975433	1
151800334073	0
151800386021	1
151800472180	1
151800542629	0
151800681096	1
151800945754	1
151801018262	1
151801151416	0
151801342342	1
151801490117	0
151801927760	1
151802004127	0
151802092191	1
151802153527	0
151802253283	1
151802311427	0
151802450580	0
151802451641	0
151802488427	1
151802593729	1
151802611383	0
151802623812	0
151802724084	0
151802800835	0
151802882008	0
151802973160	1
151802983912	0
151803143045	1
151803193110	0
151803207659	1
151803506742	0
151803732357	0
151803981293	0
151804241191	0
151804373045	0
151804442351	0
151805203933	0
151805391686	1
151805423668	0
151805490325	0
151805531291	0
151805640751	1
151805733447	0
151805795969	0
151806034147	0
151806168528	1
151806203624	0
151806293358	0
151806570590	0
151806636652	1
151806785991	1
151806943394	0
151806951962	0
151807023021	1
151807067131	1
151807135928	1
151807495509	1
151807738768	1
151807743794	0
151807751928	1
151807783189	0
151808083175	0
151808244295	0
151808390813	0
151808434419	1
151808620422	0
151808620852	1
151808642139	0
151808654281	0
151808662356	0
151808722928	0
151808879345	1
151808883289	0
151808894236	0
151808902725	0
151808911939	1
151808922224	0
151808922750	0
151808934147	0
151808982168	0
151808990535	0
151809030898	0
151809386598	1
151809391978	1
151809441991	0
151809560403	0
151809572585	0
151809576326	1
151809606911	1
151809631008	0
151809970091	0
151809982904	0
151810033941	0
151810157787	1
151810163725	0
151810292365	0
151810550177	0
151810607658	1
151810653870	0
151810721935	1
151810880057	0
151810970440	1
151810971971	0
151811003609	0
151811014675	0
151811052589	1
151811095629	1
151811194515	1
151811241853	0
151811640314	0
151811682214	1
151811786135	1
151811901754	0
151812032343	0
151812111705	0
151812174015	0
151812192922	0
151812360931	0
151812450096	0
151812631084	0
151812722905	0
151812742280	1
151812750083	0
151812799613	0
151812870919	0
151812942003	0
151813002865	0
151813112731	0
151813152842	0
151813162096	0
151813163704	0
151813334588	1
151813413379	0
151813593235	0
151813767388	1
151814023746	0
151814030359	1
151814101058	0
151814233263	0
151814290622	0
151814370745	0
151814380962	0
151814411407	0
151814553752	0
151814604031	0
151814631201	0
151814740605	0
151814776607	0
151814982325	0
151815474118	0
151815478472	0
151815530718	0
151815572957	1
151815701127	1
151815963380	1
151816024152	0
151816081153	0
151816084109	1
151816175272	1
151816240018	0
151816487304	1
151816867745	1
151817172796	1
151817231042	0
151817308360	1
151817380776	0
151817401094	0
151817581237	0
151817679137	1
151817732412	1
151817973571	0
151817992691	1
151818088695	1
151818233678	0
151818283034	0
151818412547	0
151818501463	0
151818532402	0
151818548111	1
151818763419	1
151818804346	0
151818804479	0
151818810183	0
151818841731	0
151818860769	0
151819030884	0
151819727697	1
151820037256	1
151820135984	0
151820137349	1
151820177726	0
151820302700	0
151820462112	0
151820725612	1
151820800319	0
151820852838	0
151820852860	0
151820910346	0
151820912514	0
151820967962	1
151821232403	0
151821293729	0
151821441992	1
151821683052	0
151821702818	0
151821712642	1
151821742031	0
151821748894	1
151821804747	0
151821851516	0
151821943981	0
151822173332	0
151822200217	0
151822211170	0
151822227196	1
151822440737	1
151822590493	0
151822815756	0
151822880057	0
151822894399	0
151823303277	0
151823522407	0
151823629180	1
151823684486	0
151823820301	0
151823854303	0
151823931676	0
151824103909	0
151824404459	0
151824463067	0
151824472217	0
151824644114	0
151824701483	0
151824711896	1
151824844000	0
151824907205	1
151825089341	1
151825103422	1
151825186212	1
151825376438	1
151825513842	0
151825524382	0
151825542249	0
151825637888	0
151825655093	0
151825668870	1
151825700683	0
151825741875	0
151825780803	0
151825872735	0
151825953064	0
151826120764	0
151826203291	1
151826263252	0
151826344069	0
151826361135	0
151826371617	0
151826431269	0
151826547584	1
151826581901	0
151826641136	0
151826697010	1
151826870079	0
151826907696	1
151826980758	0
151827031818	1
151827161573	0
151827533709	0
151827663320	0
151827979678	1
151828071856	0
151828072176	1
151828083358	0
151828094404	0
151828163600	0
151828351639	0
151828552809	1
151828587683	1
151829000204	1
151829003622	1
151829104132	1
151829172592	0
151829471881	0
151829582338	0
151829801164	0
151829853212	1
151829933188	0
151830169145	1
151830171282	0
151830280696	1
151830550311	1
151830823438	0
151831024345	0
151831100296	0
151831132503	1
151831242688	0
151831300301	1
151831401827	0
151831564292	1
151831570950	0
151831772212	0
151831914505	1
151831933855	0
151832250571	0
151832274488	0
151832321614	0
151832646857	1
151832752943	0
151832781598	0
151832822622	0
151832951607	1
151832972855	0
151833110914	1
151833127486	0
151833181390	0
151833251548	0
151833265412	0
151833319322	1
151833512857	0
151833621432	0
151833883869	1
151833972448	0
151834064075	0
151834120988	0
151834162957	1
151834187376	1
151834363020	1
151834422801	0
151834451389	0
151834493912	0
151834571629	0
151834572542	0
151834632873	0
151834653909	0
151834889920	1
151835023796	1
151835043610	0
151835053825	0
151835144507	0
151835145293	1
151835312511	1
151835445254	0
151835492619	1
151835761685	0
151835850301	0
151835876355	1
151835887111	1
151836084485	0
151836260772	0
151836284067	0
151836451599	0
151836594212	0
151836978283	1
151837028116	0
151837146678	1
151837182610	0
151837202950	0
151837295728	1
151837604433	0
151837662381	0
151837760305	0
151837786848	1
151837806445	1
151838031906	0
151838061235	0
151838141412	0
151838290730	1
151838691316	0
151838840231	1
151838894277	0
151838911172	1
151838948010	1
151838995351	1
151839103425	0
151839103553	0
151839130800	0
151839163888	1
151839503098	0
151839741071	1
151839781209	0
151839840759	0
151839930922	0
151840122111	0
151840122914	1
151840140171	0
151840287386	1
151840361252	0
151840767436	1
151840813197	0
151840832891	0
151840843339	0
151840889804	1
151841020752	0
151841061010	1
151841090150	0
151841154051	0
151841368182	1
151841391974	1
151841456665	1
151841462118	1
151841465207	1
151841563535	0
151841579899	0
151841623640	0
151841858101	1
151841914029	1
151841918846	1
151842142703	1
151842346864	1
151842983107	1
151843172520	1
151843210511	0
151843244441	0
151843314385	0
151843330757	1
151843340242	1
151843372285	1
151843390819	0
151843391617	1
151843412275	0
151843414001	1
151843570905	1
151843601164	0
151843638122	1
151843832588	0
151843855021	0
151843881710	1
151844000014	0
151844101796	0
151844232840	0
151844233088	0
151844243486	0
151844308988	1
151844364999	1
151844460586	1
151844483116	0
151844570856	1
151844665652	1
151844840199	0
151844861099	0
151845053149	0
151845094274	0
151845100158	0
151845111963	0
151845121313	0
151845140138	0
151845141515	0
151845184243	0
151845198701	1
151845388848	1
151845692008	1
151845810223	0
151845821430	0
151846184792	0
151846224504	1
151846363071	0
151846475093	1
151846601398	1
151846602679	0
151846653268	0
151846962439	0
151847050837	1
151847064491	0
151847253722	0
151847264552	1
151847540645	1
151847566774	1
151848061932	0
151848070969	0
151848173357	1
151848205692	1
151848273462	1
151848289254	1
151848310032	0
151848340755	1
151848557002	1
151848600572	1
151848642366	1
151848696047	1
151848793815	0
151848877522	1
151849112321	1
151849123334	0
151849123752	0
151849183291	1
151849386486	1
151849511253	0
151849524336	0
151849712067	0
151849722410	0
151849832151	1
151850116162	1
151850198097	1
151850211175	0
151850250519	1
151850456937	1
151850752199	0
151850801457	0
151850843455	1
151850881453	0
151850946829	0
151851052028	1
151851114050	1
151851161549	0
151851170489	1
151851313427	1
151851440670	1
151851540438	0
151851583346	0
151851663553	0
151851841917	0
151851865728	1
151851971485	1
151852013294	0
151852017106	1
151852274934	1
151852291005	0
151852320056	0
151852361003	1
151852394314	0
151852542954	0
151852561817	1
151852594604	1
151852649708	0
151852714369	0
151852793159	0
151852842263	0
151852992825	0
151853017879	1
151853098137	1
151853368830	1
151853411087	1
151853431946	0
151853453584	1
151853462513	1
151853471441	0
151853523816	1
151853553212	0
151853590851	1
151853822772	0
151853833845	0
151853834235	0
151854163498	0
151854242556	1
151854272400	1
151854290378	0
151854421211	0
151854451497	0
151854463346	0
151854642094	0
151854750318	0
151855004157	1
151855031701	1
151855132245	0
151855193172	0
151855260189	0
151855294114	1
151855307687	1
151855544024	1
151855723135	1
151855729698	1
151855738215	0
151855763504	0
151855899919	1
151855952653	0
151856059978	1
151856084505	0
151856090059	1
151856235466	0
151856342087	1
151856370235	1
151856448261	1
151856463360	0
151856613957	0
151856641920	0
151856698002	1
151856754052	0
151856922341	0
151856943073	0
151856951645	0
151856973826	0
151857057293	1
151857182160	1
151857252606	0
151857633109	0
151857640946	0
151858009742	1
151858054081	0
151858144022	0
151858332152	0
151858361954	0
151858743326	0
151858910079	0
151859223235	0
151859280402	0
151859344474	1
151859676482	1
151859883165	1
151859894369	0
151859943434	1
151859989168	1
151860031294	0
151860049049	1
151860051272	0
151860186531	1
151860186549	1
151860360149	0
151860482850	0
151860570046	0
151860623754	1
151860623757	0
151860824446	0
151860831609	0
151860924448	1
151860940435	0
151861162052	1
151861174110	0
151861272424	0
151861303234	1
151861323267	0
151861666896	1
151861699442	0
151861840526	0
151861873949	0
151862064481	0
151862153552	0
151862210211	0
151862337159	1
151862432196	0
151862612776	0
151862662770	0
151862667798	1
151862736659	1
151862822676	0
151862913669	0
151862953772	1
151863014103	0
151863033446	1
151863065933	1
151863150184	0
151863242051	1
151863333409	0
151863370440	0
151863563308	0
151863720525	1
151863803250	1
151863833154	0
151863892616	0
151863930767	0
151864000421	0
151864033495	0
151864057579	1
151864062970	0
151864151148	0
151864260991	0
151864297410	1
151864330250	0
151864394321	1
151864421191	0
151864425379	1
151864536349	1
151864553496	0
151864832389	1
151864927450	0
151864929587	1
151865105501	1
151865462266	0
151865560247	0
151865642014	1
151865685270	0
151865885971	0
151865909130	1
151866030217	0
151866152429	0
151866244311	0
151866251817	0
151866252418	1
151866260822	0
151866264278	0
151866584177	0
151866762514	1
151866783487	0
151866890365	0
151866894259	1
151867018564	1
151867123328	0
151867212670	0
151867337038	0
151867462047	0
151867842620	0
151867861088	0
151867861741	0
151867871598	0
151867922454	0
151867956053	1
151868061500	1
151868101295	0
151868103664	0
151868110570	0
151868442677	1
151868484951	0
151868621797	1
151868833074	0
151868896459	0
151869012280	0
151869043726	0
151869142978	1
151869170933	1
151869234286	0
151869301566	0
151869351868	0
151869661729	0
151869672995	0
151869683603	0
151869686804	1
151869732511	0
151869840395	0
151869850766	1
151869954113	0
151870020747	0
151870090606	1
151870452293	0
151870488383	1
151870516805	0
151870630147	0
151870689477	1
151870691443	0
151870692360	0
151870805652	1
151871272289	0
151871391809	0
151871431059	0
151871631848	0
151871792816	0
151872070777	0
151872311945	0
151872464314	0
151872464438	0
151872481666	0
151872530195	1
151872535495	1
151872536609	1
151872566920	1
151872575859	1
151872623158	0
151872707730	1
151872750030	0
151872972287	0
151873054318	0
151873121455	1
151873247996	0
151873283555	0
151873502631	0
151873580141	0
151873712474	1
151873785752	1
151873983724	0
151874000043	1
151874111371	0
151874223227	0
151874420874	0
151874458407	1
151874660690	0
151874662405	1
151874736318	1
151874744365	1
151874760777	0
151874840996	0
151874871563	0
151874872086	0
151875133097	1
151875405415	1
151875480199	1
151875500601	0
151875603985	1
151875690269	0
151875744387	0
151875890090	0
151875902674	0
151875935413	1
151876013045	0
151876013555	0
151876065277	1
151876593533	1
151876635835	1
151876645440	1
151876883903	1
151876902601	0
151876910180	0
151877024375	0
151877034076	0
151877089414	1
151877141182	0
151877191279	0
151877352958	0
151877561580	0
151877566768	1
151877570039	0
151877581290	0
151878081411	0
151878107949	1
151878197025	1
151878254538	1
151878520470	0
151878530200	0
151878541678	1
151878603119	1
151878757303	1
151878838334	1
151879034365	1
151879092259	1
151879100133	0
151879107198	1
151879283976	1
151879397832	1
151879523403	0
151879610937	0
151879721012	0
151879811563	0
151879904479	1
151879909755	0
151879950346	0
151880114137	0
151880140784	1
151880442868	0
151880594892	1
151880920800	0
151880956955	1
151881004842	1
151881060516	0
151881072816	0
151881248694	0
151881283067	0
151881521907	0
151881571275	0
151881583814	0
151881613497	0
151881642218	0
151881663554	0
151881670186	0
151881910651	0
151881944385	1
151882081253	1
151882092571	1
151882157683	1
151882491879	1
151882566131	1
151882581929	1
151882601264	0
151882872662	0
151882912278	1
151883013823	0
151883014226	1
151883090116	0
151883124364	0
151883133333	1
151883204398	1
151883490386	0
151883740027	0
151883811754	0
151883923820	0
151883986758	1
151884033851	0
151884069141	1
151884487889	1
151884547087	1
151884603173	0
151884606168	1
151884619223	1
151884623128	0
151884630418	0
151884654214	0
151884668164	1
151884670255	0
151884703144	1
151884766836	1
151884912763	0
151884942709	0
151884954261	0
151885068440	1
151885398023	1
151885500496	0
151885533427	0
151885743277	1
151885914459	0
151885921638	0
151885970817	0
151886020555	0
151886312982	0
151886347387	0
151886370552	1
151886413875	0
151886438984	1
151886582947	0
151886794259	0
151886842251	1
151886862542	0
151886900665	0
151887053109	0
151887063933	0
151887070978	0
151887102632	0
151887143005	1
151887222881	0
151887372131	1
151887832940	0
151887907208	1
151887969155	1
151888101773	0
151888103412	0
151888152292	0
151888152876	0
151888153124	0
151888153250	0
151888153845	0
151888154078	0
151888160148	0
151888160177	0
151888160286	0
151888160486	0
151888161614	0
151888161876	0
151888162538	0
151888162694	0
151888163085	0
151888163929	0
151888164349	0
151888170191	0
151888170245	0
151888170452	0
151888170970	0
151888171755	0
151888171826	0
151888172300	0
151888172521	0
151888172825	0
151888173023	0
151888173316	0
151888173324	0
151888174307	0
151888174384	0
151888174766	1
151888180196	0
151888181006	0
151888181522	0
151888260251	0
151888261023	0
151888262045	0
151888262345	0
151888262802	0
151888263844	0
151888277864	0
151888283990	0
151888290943	0
151888291809	0
151888291956	0
151888292526	0
151888294515	0
151888300486	1
151888303789	0
151888310390	0
151888310615	0
151888310763	0
151888310870	1
151888311228	0
151888311374	0
151888312955	0
151888313111	0
151888313508	0
151888363808	0
151888402841	1
151888642395	1
151888660699	1
151888702660	0
151888963139	0
151888980383	0
151888982342	0
151888982421	0
151888983039	0
151888983125	0
151888984199	0
151888984382	1
151888990370	0
151888990392	0
151888990568	0
151889013452	0
151889058297	1
151889182744	1
151889411811	1
151889470208	0
151889580980	0
151889593984	1
151889630274	0
151889643655	0
151889663229	0
151889961570	0
151889971495	1
151890015699	1
151890050904	0
151890371310	0
151890372625	0
151890377171	1
151890392738	1
151890406207	0
151890453348	0
151890503620	0
151890510373	0
151890512746	0
151890520217	0
151890522921	0
151890523829	0
151890533226	0
151890533516	0
151890550951	0
151890553104	0
151890553869	0
151890554209	0
151890560411	0
151890560524	0
151890561032	0
151890561213	0
151890561609	0
151890563268	0
151890563430	0
151890564324	0
151890570372	0
151890570584	0
151890571543	0
151890571760	0
151890571949	0
151890572476	1
151890574225	0
151890574375	0
151890594471	1
151890852854	0
151890922077	0
151890971154	0
151891080950	0
151891362029	1
151891393056	0
151891393281	0
151891393670	1
151891471497	0
151891643762	1
151891929284	1
151891932945	0
151892002337	0
151892062958	0
151892160615	0
151892421091	1
151892452443	0
151892573613	0
151892580826	0
151892744317	0
151892762215	0
151892920562	1
151893114057	0
151893184300	0
151893230174	0
151893233342	0
151893241419	0
151893250237	0
151893623311	0
151893636487	1
151893885386	1
151893950076	0
151893953773	1
151894093359	0
151894123863	0
151894243653	1
151894280878	1
151894383843	0
151894411461	0
151894640934	1
151894918944	1
151895083625	0
151895423169	0
151895462052	0
151895513428	0
151896171064	0
151896183575	1
151896258164	1
151896272450	0
151896310312	0
151896354122	0
151896754317	0
151896784555	1
151896873140	0
151897497496	1
151897566616	1
151897680245	0
151897693543	0
151897831433	0
151898061359	0
151898142169	1
151898437426	1
151898437444	1
151898441968	0
151898452839	0
151898550516	1
151898560780	0
151898703848	0
151898772012	0
151898806754	1
151898911328	1
151898914160	0
151899120031	0
151899134020	0
151899210554	0
151899262689	0
151899392801	0
151899441118	0
151899551258	0
151899612064	0
151899620819	0
151899624384	0
151899893096	0
151899974475	0
151900095869	1
151900131032	1
151900252455	0
151900273435	0
151900505766	1
151900663779	1
151900703345	0
151900740851	0
151900873231	0
151900882186	0
151901312420	0
151901319983	0
151901511685	0
151901781247	0
151901830724	0
151901932870	0
151902082711	1
151902382044	1
151902741535	1
151902750335	1
151902800321	0
151903070862	0
151903100070	0
151903101647	1
151903103078	0
151903103138	1
151903151592	0
151903151965	0
151903173148	0
151903173446	0
151903174025	0
151903180041	0
151903220060	0
151903223220	0
151903301527	1
151903580648	1
151903678094	1
151903742339	0
151903754040	1
151903781175	0
151904040820	0
151904073743	0
151904125738	1
151904230900	0
151904240420	0
151904346375	1
151904388518	1
151904391508	1
151904578219	1
151904803805	0
151904893965	0
151904910697	1
151905023185	0
151905040667	0
151905265561	1
151905410219	0
151905630311	0
151905647497	1
151905660275	0
151905672792	1
151905674231	0
151905763106	0
151905816625	1
151905861093	0
151905870313	0
151906013843	0
151906015691	1
151906126728	1
151906293936	0
151906322123	0
151906603664	0
151907067546	1
151907105578	1
151907491387	0
151907561130	0
151907941791	1
151907962477	0
151908031760	0
151908101197	0
151908146424	1
151908185933	1
151908312454	0
151908470824	1
151908471267	0
151908483285	0
151908851935	0
151908880565	0
151909003912	0
151909003946	1
151909020232	0
151909045428	1
151909162452	1
151909283301	1
151909361526	0
151909381477	0
151909764216	1
151909850468	0
151909861696	0
151909911121	0
151909980782	0
151910095194	0
151910124237	0
151910160138	0
151910161979	0
151910193560	0
151910212022	0
151910471271	1
151910582993	0
151910663497	0
151910712720	0
151910773584	0
151910783775	0
151910821979	0
151910850928	1
151910975467	1
151911012442	0
151911058060	1
151911174054	1
151911191550	0
151911461766	0
151911580972	1
151911712523	0
151911720211	0
151911832222	1
151911861899	1
151912033123	0
151912123126	0
151912421437	0
151912672712	0
151912781476	0
151912810758	0
151912854794	1
151912939436	1
151912993652	0
151913121363	0
151913230497	1
151913232141	0
151913281408	1
151913360296	0
151913750882	0
151913765427	1
151913824349	0
151913862276	0
151914017530	1
151914024079	0
151914091867	0
151914140651	0
151914157398	0
151914211128	0
151914212188	0
151914212440	0
151914230519	0
151914453390	1
151914541569	0
151914564333	0
151914601867	0
151914620890	0
151914628262	1
151914891350	0
151914912239	0
151915182951	1
151915512074	0
151915672633	0
151915703853	0
151915726736	1
151915790719	0
151915830741	0
151915897547	0
151915906316	1
151915940174	0
151915941768	0
151915971912	0
151915993027	0
151916052380	0
151916193508	1
151916283197	1
151916309164	1
151916331312	0
151916382084	0
151916512325	1
151916551323	0
151916631558	0
151916733057	1
151916773944	0
151916798037	1
151916891038	0
151916920885	1
151916972959	0
151917091984	1
151917613108	0
151917720209	1
151918107306	1
151918584251	1
151918621814	0
151918631856	0
151918692708	0
151918713057	0
151918723875	1
151918731108	0
151918771386	1
151918960182	0
151919071057	0
151919199288	1
151919348806	0
151919378444	1
151919383316	1
151919394249	0
151919502793	0
151919509464	1
151919590569	1
151919657217	1
151919788953	1
151919841586	0
151919910905	0
151920068188	1
151920145054	1
151920160111	0
151920198856	1
151920212747	1
151920253767	1
151920310511	0
151920369016	1
151920440538	0
151920502099	0
151920605592	1
151920706031	1
151920833787	1
151920853036	1
151920951799	0
151921162151	0
151921203226	0
151921203233	0
151921266984	1
151921349188	1
151921380994	1
151921411599	0
151921492145	0
151921563907	0
151921653188	0
151921779357	0
151921930072	0
151922092158	1
151922151878	0
151922327822	1
151922342513	1
151922392978	0
151922562411	0
151922582745	0
151922710055	0
151922760712	0
151922761511	0
151922769465	1
151923463553	0
151923463557	0
151923482111	0
151923572048	1
151923678306	1
151923942188	0
151923977874	1
151923987302	1
151924020940	1
151924074153	0
151924149367	1
151924336766	1
151924450797	0
151924564267	0
151924743822	0
151924748969	1
151924971767	1
151924972245	1
151924976166	1
151925072198	1
151925080811	0
151925199215	1
151925266512	1
151925353947	0
151925462190	1
151925500397	0
151925672644	1
151925700031	0
151925870750	0
151926048523	1
151926102435	0
151926320990	1
151926695145	1
151926781073	0
151926876017	0
151927007984	1
151927433405	1
151927667357	1
151927842597	0
151928118755	1
151928516133	1
151928772325	0
151929171707	0
151929493837	0
151929510400	0
151929566445	1
151929572803	0
151929661852	1
151929713491	0
151929782769	0
151929852902	0
151929990157	1
151930042590	0
151930190493	0
151930218392	1
151930474464	0
151930521046	0
151930529786	1
151930625580	1
151930784693	0
151931041506	0
151931066529	1
151931188168	1
151931290071	0
151931302184	1
151931313778	0
151931674440	0
151931720994	0
151931845357	1
151931852543	0
151932180933	0
151932201313	1
151932217544	1
151932266778	1
151932292046	0
151932350195	0
151932432412	0
151932553775	0
151932581824	0
151932694025	0
151932894050	0
151932929918	1
151932946210	1
151932952116	0
151933020500	0
151933135228	1
151933167586	1
151933220519	1
151933441205	0
151933574463	1
151933856346	1
151933894112	0
151933951700	0
151934065428	1
151934082066	0
151934189028	1
151934578393	1
151934640507	0
151934643735	0
151934841273	0
151934843768	0
151934843823	0
151934851871	0
151934917951	1
151934990455	0
151935001629	0
151935171789	0
151935252800	0
151935324223	0
151935341549	0
151935442462	1
151935672045	0
151935688685	1
151935694294	0
151935740671	0
151935762464	0
151935831161	0
151935850389	0
151935974013	1
151936224719	0
151936347353	1
151936380751	0
151936675882	1
151936808393	1
151936926999	1
151936933966	0
151937021377	1
151937082371	0
151937101426	1
151937134227	0
151937202505	1
151937455310	1
151937600269	0
151937605060	1
151937648595	1
151937672362	1
151937673704	1
151937700181	0
151938147112	1
151938156844	1
151938411541	0
151938426098	1
151938584113	0
151938591428	0
151938738288	1
151938816172	1
151938888807	1
151938994176	0
151939043986	1
151939155059	1
151939195990	1
151939244142	1
151939305136	1
151939467946	1
151939542492	1
151939560272	0
151939564001	0
151939633558	0
151939669420	1
151939683129	0
151939692481	1
151939787687	1
151939895101	1
151939945548	0
151940160172	0
151940213437	0
151940258234	1
151940397092	1
151940401757	1
151940410853	0
151940561207	0
151940567009	1
151940639081	1
151940681702	0
151940752782	0
151941082091	0
151941147450	1
151941571130	0
151941780312	0
151941816603	1
151941951778	1
151942610753	0
151942920870	0
151943004421	0
151943013889	1
151943081359	0
151943151053	0
151943297529	0
151943399104	1
151943590213	1
151943654292	0
151943811385	1
151943830850	0
151943982246	1
151944030454	0
151944110171	0
151944324291	0
151944340958	1
151944522848	1
151944641430	0
151944649455	1
151944731145	0
151944879100	1
151945022056	0
151945180375	0
151945222257	0
151945480998	0
151945626072	1
151945852866	0
151946123266	0
151946140091	0
151946319150	1
151946360518	0
151946460515	1
151947020527	0
151947362544	1
151947370712	1
151947441104	1
151947463360	0
151947502157	0
151947723126	0
151947811027	0
151947821593	0
151947952669	0
151948060068	0
151948377408	1
151948800539	0
151948970545	1
151948977805	1
151949312443	0
151949345030	1
151949410607	0
151949411161	0
151949460080	1
151949583791	0
151949722900	1
151949730374	1
151949730872	1
151949731903	0
151949732674	1
151949732689	1
151949860749	1
151949912256	0
151950061175	0
151950100166	1
151950183029	0
151950442238	0
151950500546	0
151950550862	0
151950577265	1
151950686557	1
151950902795	0
151951002101	0
151951072978	0
151951102446	1
151951403500	0
151951602590	0
151951610972	1
151951620445	0
151951793498	0
151952012036	0
151952040292	0
151952122176	0
151952261228	1
151952483658	0
151952563389	1
151952577521	1
151952606911	1
151952621738	1
151952640380	0
151952663330	0
151952718335	1
151952730550	0
151952763588	0
151952784115	0
151952941032	1
151953038378	1
151953066506	1
151953073258	0
151953555097	1
151953643031	1
151953730393	1
151954062180	1
151954146699	1
151954160382	0
151954272442	0
151954360560	0
151954762537	1
151954803218	1
151954940952	0
151954954101	1
151955152173	0
151955583457	0
151955782016	0
151955793700	0
151955802579	0
151955819414	1
151955842931	0
151955845588	0
151955960658	0
151956131143	0
151956217521	1
151956281934	0
151956287033	0
151956292959	0
151956444505	0
151956701867	1
151956853670	1
151956921153	0
151957036894	1
151957045729	1
151957133881	0
151957613528	1
151957613839	1
151957672297	1
151957774016	0
151957781539	0
151957781564	0
151957894453	0
151958192969	0
151958270384	0
151958283808	0
151958290868	0
151958293702	0
151958303785	0
151958310599	1
151958342368	0
151958372116	0
151958378263	1
151958733510	1
151958810498	0
151958880056	0
151959033195	1
151959100724	0
151959280854	1
151959343345	0
151959375057	1
151959389276	1
151959453171	0
151959500676	0
151959712770	0
151959798156	1
151959910641	1
151959914057	1
151959981503	0
151960040234	0
151960171913	0
151960258807	1
151960441768	0
151960781963	0
151960822620	0
151960905331	0
151960922823	0
151961180968	0
151961191455	1
151961193198	0
151961212587	0
151961333326	0
151961461769	0
151961462865	0
151961560740	0
151961588938	1
151961744138	0
151961797606	1
151961882253	0
151962080369	0
151962085758	0
151962120976	0
151962447098	1
151962650503	0
151962730094	0
151962770203	0
151962770577	0
151962771547	0
151962774334	0
151962820913	0
151962833657	0
151963340406	1
151963540901	0
151963660242	0
151963720753	0
151963933761	1
151963934092	1
151963982896	0
151964034124	0
151964392572	0
151964413121	0
151964427766	1
151964592427	0
151964612670	0
151964613683	0
151964631026	0
151964642068	0
151964781572	0
151964783702	0
151964841878	0
151964883349	0
151964894166	0
151964944230	0
151965001153	0
151965183440	0
151965459448	1
151965664892	1
151965676588	1
151965753831	0
151965786337	1
151965842588	1
151965843766	1
151965886335	1
151965912265	0
151966331336	0
151966570960	0
151966571886	0
151966611713	0
151966612986	0
151966620708	1
151966671251	0
151966673404	1
151966673696	0
151966682759	0
151966702906	1
151966797528	1
151966820672	0
151966960948	0
151967120707	1
151967133592	0
151967671660	0
151967807380	1
151967911014	0
151968094317	0
151968203319	0
151968253494	1
151968314236	0
151968584395	0
151968733740	0
151968758519	1
151969090372	0
151969102539	0
151969150764	0
151969437487	1
151969660455	1
151969767523	1
151969929320	1
151969999411	1
151970143522	0
151970260956	0
151970585020	1
151970973613	1
151971020108	1
151971061671	1
151971375862	1
151971389459	1
151971532917	1
151971729546	0
151971791803	1
151971803232	1
151971810051	0
151971820144	0
151971980824	1
151971991085	1
151972000878	0
151972001618	0
151972013241	1
151972031545	0
151972041594	0
151972062685	0
151972074317	0
151972107845	1
151972113726	0
151972203514	0
151972204414	0
151972254200	0
151972261143	0
151972261161	0
151972264014	0
151972270615	0
151972270717	0
151972282299	0
151972282362	0
151972282401	1
151972290568	0
151972310765	0
151972344512	0
151972373411	0
151972390945	0
151972396155	1
151972535095	1
151972581725	0
151972741665	0
151972780187	0
151972833661	0
151972970187	0
151972995370	1
151973041484	0
151973241275	0
151973274392	0
151973282993	0
151973372563	0
151973390526	0
151973504645	1
151973680601	0
151973711448	0
151973720224	0
151974073217	0
151974164302	0
151974199580	1
151974251182	0
151974380046	0
151974435605	1
151974684321	1
151974732765	0
151974861939	0
151974865448	1
151974979425	1
151974985934	0
151975001218	0
151975051231	1
151975082885	0
151975189233	1
151975212351	0
151975242447	1
151975268080	1
151975270678	1
151975315998	1
151975324368	1
151975347161	1
151975370683	1
151975371527	0
151975372828	0
151975373372	0
151975381704	1
151975382773	0
151975383003	0
151975384145	0
151975451134	0
151975494433	0
151975563158	0
151975680044	1
151975723088	0
151975743396	1
151976004216	0
151976030811	0
151976318148	1
151976432133	0
151976442879	0
151976450256	0
151976510648	0
151976530827	0
151976559290	1
151976591687	0
151976607154	1
151977689435	0
151978077725	1
151978080312	1
151978080320	1
151978154556	1
151978166026	1
151978321061	0
151978642348	0
151978712388	1
151978875143	1
151979113259	0
151979117968	1
151979146636	1
151979308294	1
151979340617	1
151979457310	1
151979541719	0
151979692338	1
151979786941	0
151980060108	1
151980263228	0
151980362069	0
151980530830	1
151980552114	1
151980662168	0
151980772305	0
151980790342	1
151980831708	0
151980924259	0
151980962001	0
151981020719	0
151981201805	0
151981292935	1
151981320809	0
151981376981	1
151981491871	0
151981591250	1
151981629503	1
151981793971	0
151981873050	1
151981913908	0
151981927594	1
151981951088	1
151982185018	1
151982413728	1
151982417404	0
151982492054	0
151982655040	0
151982781317	1
151982853435	1
151982903415	1
151982908773	1
151982930627	0
151982940426	0
151982957426	1
151982970434	1
151982973008	0
151983042095	0
151983069196	1
151983101523	1
151983101871	0
151983400812	0
151983511544	0
151983548561	1
151983664198	1
151983870468	0
151983950446	0
151983987226	1
151984037811	1
151984104406	0
151984181247	0
151984275185	0
151984289166	1
151984438694	1
151984544086	0
151984762605	0
151984953430	0
151985031652	0
151985073131	0
151985073908	0
151985497244	1
151985532734	0
151985577307	1
151985643529	0
151985736805	0
151986631023	0
151986874111	0
151986904028	0
151987349378	1
151987351875	1
151987363355	0
151987400364	0
151987403685	0
151987404047	0
151987410517	0
151987410623	0
151987448076	1
151987482471	0
151987513305	1
151987716416	1
151987732510	0
151987879513	1
151987964827	0
151987976835	0
151988074671	1
151988196201	1
151988392959	0
151988453645	1
151988480099	1
151988492633	0
151988710767	0
151988824427	0
151989096030	1
151989362884	1
151989422589	1
151989811306	0
151989821845	1
151990120358	0
151990191655	0
151990272589	0
151990332422	1
151990354229	0
151990558588	1
151990873074	1
151990891347	1
151990911291	0
151990926585	0
151991004123	0
151991238019	1
151991252152	0
151991331795	0
151991394313	0
151991450780	0
151991603048	1
151991650909	0
151991716853	1
151991830335	0
151991979924	1
151992064137	0
151992203616	0
151992520458	0
151992680863	0
151992820553	1
151992888418	1
151992940214	0
151993060624	0
151993062111	0
151993173298	0
151993181483	0
151993190381	0
151993190688	0
151993361774	0
151993693882	0
151993872962	1
151994183497	0
151994540283	0
151994681974	0
151994792240	0
151994843030	0
151994917428	1
151995030766	0
151995063772	0
151995140338	0
151995176216	1
151995184217	0
151995671251	0
151995830223	1
151995943090	1
151995943520	0
151996123889	0
151996161799	0
151996574428	0
151996719299	1
151996723374	1
151996744400	1
151996759400	1
151996952175	0
151996980135	1
151996992358	1
151997133412	0
151997172649	1
151997220515	0
151997430343	1
151997634167	0
151997678133	1
151997740723	0
151997763805	0
151998093038	0
151998100130	0
151998197186	1
151998312876	0
151998361283	0
151998423361	0
151998448104	1
151998623894	1
151998943704	0
151999042118	0
151999082785	0
151999170479	0
151999363318	0
151999397191	1
151999401547	0
151999409329	1
151999455275	1
151999531985	0
151999542516	0
151999704017	0
151999780378	0
151999873454	0
151999881631	1
151999946166	1
152000002765	0
152000183562	1
152000204100	0
152000500800	0
152000572549	0
152000670207	0
152000723365	0
152000740460	0
152000879114	1
152001193578	1
152001311247	0
152001332028	0
152001474816	1
152001583921	1
152001602313	0
152001754448	0
152001782641	0
152001852473	0
152001953871	0
152002347434	1
152002496226	1
152002611366	0
152002715589	1
152002933833	0
152002983279	0
152003101493	0
152003150125	0
152003306814	1
152003723860	0
152004160961	0
152004280991	0
152004292779	0
152004472721	0
152004541535	1
152004636915	1
152004653361	0
152004811252	0
152005062812	0
152005333039	0
152005456152	1
152005594224	0
152005663739	0
152005823218	0
152005894447	0
152005927224	1
152005933109	0
152005953132	0
152006051029	0
152006611414	0
152006901843	0
152006969056	1
152006974267	0
152006991990	0
152006992129	0
152007012461	0
152007043797	0
152007106251	1
152007118259	1
152007151986	0
152007192055	0
152007203193	0
152007243681	0
152007315500	1
152007318069	1
152007441666	0
152007461311	0
152007624142	1
152007981856	0
152008023319	0
152008081683	1
152008151586	0
152008171275	0
152008260861	0
152008280832	1
152008370386	0
152008852660	0
152009009605	1
152009038920	1
152009070390	1
152009169146	0
152009190917	0
152009251112	1
152009378695	1
152009535917	0
152009543910	1
152009630117	0
152009633537	1
152009633714	1
152009924351	0
152009951584	0
152009979316	1
152009992308	1
152010345962	0
152010415849	1
152010681214	0
152010750623	0
152010966354	1
152011028765	1
152011081168	0
152011193131	0
152011200815	1
152011281132	0
152011537423	1
152011592549	0
152011721542	1
152011771169	1
152011895734	1
152012430889	0
152012551717	0
152012573444	1
152012610435	1
152012700705	0
152012762017	0
152012800031	0
152012848871	1
152012923972	1
152012962987	0
152013033436	1
152013080189	1
152013233126	0
152013291507	0
152013297444	1
152013763105	0
152014080898	0
152014117518	1
152014232406	0
152014344176	0
152014578445	0
152014640566	0
152014704486	1
152014713970	0
152014794141	0
152014954063	1
152015066640	1
152015150225	0
152015252013	1
152015253767	0
152015590566	0
152015722546	0
152016024159	1
152016033652	0
152016082037	0
152016344128	1
152017011461	1
152017053239	1
152017072391	0
152017132385	0
152017201675	0
152017242655	0
152017401483	0
152017451388	0
152017560887	1
152017645141	1
152017811322	0
152018013165	0
152018028306	1
152018081973	0
152018117936	1
152018331441	0
152018469162	1
152018470200	1
152018583331	0
152018784161	0
152018837637	1
152018851214	0
152019014421	0
152019412996	0
152019623052	1
152019880446	0
152019903345	0
152019933601	0
152020053142	1
152020212287	0
152020434376	0
152020684044	0
152020843024	0
152021190135	0
152021345950	0
152021372001	0
152021471707	0
152021548379	1
152021553279	0
152021674299	0
152021749004	1
152021883106	1
152022051870	0
152022132127	0
152022270361	0
152022303621	0
152022665825	1
152022723345	0
152022745840	1
152023040326	0
152023142438	1
152023209998	1
152023214420	0
152023291201	1
152023403409	0
152023472773	0
152023530387	0
152023532873	0
152023580934	1
152023771597	0
152023872797	0
152024113436	1
152024128693	1
152024242494	0
152024243252	1
152024262491	1
152024360625	1
152024422656	0
152024430886	0
152024540935	0
152024541594	0
152024948574	0
152025206374	1
152025411737	1
152025470282	0
152025480336	0
152025480606	1
152025743955	0
152025984232	0
152026013748	0
152026048227	0
152026171141	0
152026215279	1
152026292348	1
152026384192	1
152026439224	1
152026642211	0
152026721906	0
152026722435	0
152026842459	0
152026843541	0
152026873296	0
152026887457	1
152027031709	0
152027101411	0
152027160583	0
152027161283	0
152027431890	0
152027560643	0
152027622780	1
152027660672	1
152027735571	1
152027746323	1
152027860258	0
152028480072	0
152028545408	1
152028670501	0
152028694848	1
152028774201	0
152028775570	1
152028864487	0
152028901726	0
152028997499	1
152029042778	0
152029101785	0
152029155062	1
152029722977	1
152029772196	0
152029964336	0
152030047214	1
152030226640	1
152030264111	0
152030291673	0
152030310886	0
152031202960	0
152031281343	0
152031341436	1
152031364121	1
152031397195	0
152031477072	0
152031482316	0
152031486133	1
152031528629	1
152031671280	0
152031952238	1
152032221395	0
152032282193	0
152032400684	1
152032542221	0
152032740692	1
152032754163	1
152032757827	1
152032798038	1
152032843333	1
152033064157	1
152033074376	0
152033081586	1
152033234379	0
152033371945	0
152033410097	0
152033472540	0
152033515699	1
152033580980	0
152033610045	0
152033822117	0
152034161783	0
152034286800	1
152034502039	0
152034522028	0
152034523558	0
152034541975	0
152034610237	0
152034813391	1
152034921517	0
152034941184	1
152035063613	0
152035101218	1
152035107444	1
152035180114	0
152035182835	1
152035323057	0
152035400626	0
152035403794	1
152035422568	1
152035433903	1
152035460095	1
152035641265	0
152035670140	0
152035880730	1
152036465980	1
152036503372	1
152036514785	1
152036803656	0
152036821576	0
152036974051	0
152037010629	0
152037173960	1
152037381826	0
152037404304	0
152037644364	0
152037658623	1
152037743375	0
152037835997	1
152038131394	0
152038274007	0
152038451720	0
152038707822	1
152039262568	0
152039323229	0
152039341439	0
152039370261	1
152039460867	1
152039543393	0
152039548658	1
152039632812	0
152039771662	0
152039852140	0
152039852227	1
152039873897	1
152039993428	0
152040062702	0
152040290151	1
152040368900	1
152040431536	0
152040473294	0
152040724395	1
152040727442	1
152040883961	0
152040941502	1
152040972672	0
152041332219	0
152041488765	1
152041692561	0
152041851999	0
152041870587	0
152041891061	1
152041992918	0
152042073410	0
152042220827	0
152042230561	0
152042330899	0
152042653457	0
152042660200	0
152042826782	1
152042860744	0
152042893313	0
152042973943	1
152043319463	1
152043653760	0
152043733322	0
152043883517	1
152044270907	0
152044418895	1
152044735886	1
152044946423	1
152045097436	1
152045178970	1
152045234152	1
152045270588	0
152045432450	0
152045521711	0
152045606866	1
152045613680	0
152045680133	0
152046112741	1
152046122441	0
152046220832	1
152046231622	0
152046333192	1
152046421183	0
152046461804	0
152046514514	0
152046514731	1
152046670863	0
152047033440	0
152047120273	0
152047247196	1
152047720528	0
152047752605	0
152047792256	0
152047847802	0
152048081809	0
152048214444	1
152048334514	0
152048461483	0
152048744247	0
152048753942	1
152048999480	1
152049114303	1
152049291188	0
152049481666	1
152049625502	1
152049707462	1
152049744325	0
152049765137	1
152050031826	0
152050039177	1
152050180736	0
152050200953	0
152050343004	0
152050449001	1
152050520290	1
152050643019	0
152050700912	1
152050730995	1
152050733370	0
152050750412	0
152050831383	0
152050853810	1
152050961263	0
152050970784	1
152051022042	0
152051030225	1
152051095169	0
152051407683	1
152051838346	0
152051847621	1
152051921904	0
152051960567	0
152051994411	0
152052062248	0
152052346509	1
152052442026	1
152052521056	0
152052612460	0
152052617223	1
152052680233	0
152052712717	0
152052730555	0
152052812585	0
152052850229	0
152052972928	0
152053083650	0
152053141716	0
152053494501	0
152053500370	1
152053658819	1
152054063862	0
152054236413	1
152054434028	0
152054523791	1
152054570531	1
152054905375	1
152054912784	1
152054983524	0
152055136189	0
152055300913	0
152055314193	0
152055375258	0
152055449482	1
152055737515	0
152055870819	0
152055913775	0
152056141616	0
152056381436	0
152056408368	0
152056517188	1
152056520075	0
152056521895	0
152056844736	1
152056870352	0
152056903119	0
152057069267	1
152057104109	1
152057363211	0
152057373666	1
152057383433	0
152057620689	0
152057654122	0
152057662093	0
152057695384	1
152057741612	0
152057830384	1
152057941788	0
152058011943	0
152058027146	1
152058072669	1
152058343881	0
152058595204	0
152058623767	0
152058713736	1
152058898074	1
152058922875	1
152059111041	0
152059164125	0
152059200098	1
152059201748	0
152059309178	1
152059383460	0
152059397006	1
152059565847	1
152059586485	1
152059644095	0
152059727517	1
152059820711	1
152059899458	1
152059911896	0
152059912700	0
152060221251	0
152060222559	0
152060272596	0
152060300213	1
152060310122	1
152060311583	1
152060312983	0
152060363178	1
152060454737	1
152060487902	0
152060578776	1
152060597480	1
152060640599	0
152060650120	0
152060650726	0
152060704306	0
152060772544	0
152060791454	0
152060841423	1
152061023012	1
152061024117	0
152061143385	0
152061193398	1
152061249600	1
152061259099	1
152061392182	0
152061474104	0
152061603536	0
152061626990	1
152061664230	0
152061775760	1
152061863118	1
152062091161	0
152062136977	1
152062233680	0
152062324353	0
152062400802	0
152062490645	1
152062618075	1
152062682626	0
152062704026	0
152062755527	1
152062760619	0
152062781225	1
152063015718	1
152063092915	0
152063130661	0
152063158630	1
152063190068	0
152063292135	1
152063379378	1
152063491681	1
152063502620	0
152063610756	1
152063773902	0
152063882211	0
152063893302	0
152064292882	0
152064361825	1
152064394474	0
152064774157	0
152064821794	1
152064851110	0
152065133906	0
152065246869	1
152065360538	0
152065386257	1
152065467000	0
152065633838	1
152065901941	0
152066027237	1
152066102485	0
152066122682	0
152066281878	1
152066442386	1
152066517527	1
152066779531	1
152066980583	0
152067267764	0
152067343386	0
152067343433	0
152067352969	0
152067371908	1
152067510231	0
152067750178	0
152067880705	0
152068151550	0
152068504510	0
152068542297	1
152068604144	0
152068873803	0
152068890194	0
152069033131	0
152069141564	0
152069182691	0
152069240476	0
152069343375	1
152069510703	0
152069618703	1
152070007664	1
152070160268	0
152070318664	1
152070322256	0
152070457619	0
152070502935	0
152070510494	0
152070522200	0
152070557358	1
152070683041	0
152070733163	0
152070750196	0
152071040109	0
152071164250	0
152071179005	1
152071441663	0
152071450598	0
152071463040	0
152071466576	0
152071577291	1
152071610346	0
152071834476	0
152071894651	1
152071908736	1
152071926688	1
152071996294	1
152072011961	0
152072085482	1
152072200227	0
152072224328	0
152072230687	0
152072230773	0
152072231045	0
152072362865	0
152072373390	0
152072464209	0
152072480840	0
152072533730	0
152072543751	0
152072612260	0
152072671673	0
152073075461	1
152073190540	0
152073291195	0
152073298793	0
152073372080	0
152073404163	0
152074202657	1
152074262940	0
152074303361	0
152074317225	1
152074460239	0
152074523452	0
152075110856	0
152075121816	0
152075161332	1
152075241942	0
152075351250	1
152075481334	0
152075483381	0
152075520403	0
152075628435	0
152075683720	0
152075693646	0
152075738405	1
152075803058	0
152075931839	0
152076131226	0
152076133919	0
152076140798	0
152076210083	0
152076261280	0
152076263163	1
152076561385	0
152076678031	1
152076691231	0
152076724114	0
152076842563	0
152076953277	0
152076973268	0
152077351626	1
152077382999	1
152077461055	1
152077463499	1
152077520644	0
152077572174	0
152077871077	0
152077946745	0
152078174245	0
152078190547	1
152078273198	0
152078542592	0
152078798570	0
152079171348	0
152079254460	0
152079473012	0
152079532192	0
152079550480	0
152079827727	1
152079908571	1
152080140809	0
152080145438	1
152080505587	1
152080583041	0
152080640228	0
152080702443	0
152080742158	0
152080810298	0
152080913212	1
152081332853	0
152081401272	0
152081561796	0
152081568919	1
152081571388	0
152081601604	0
152081621324	0
152081783539	1
152081870261	0
152081903989	0
152082154131	0
152082168670	1
152082323858	0
152082543742	0
152082571021	0
152082764157	0
152082800597	1
152082858908	1
152083020575	0
152083062413	0
152083123352	1
152083252279	1
152083429365	1
152083671057	1
152083671442	0
152083827400	1
152083997558	1
152084532043	0
152084700671	1
152084751930	0
152084900124	0
152084930305	1
152084983259	1
152085010988	1
152085040779	1
152085052276	0
152085092921	0
152085100076	1
152085293160	0
152085532665	0
152085724184	1
152085850980	1
152085863318	0
152085864429	0
152086145435	1
152086222415	0
152086351958	0
152086453305	0
152086522760	0
152086570476	0
152086573926	1
152086593507	0
152086804146	1
152086873659	0
152086902885	1
152087015134	0
152087073854	0
152087212212	1
152087569865	1
152087631093	1
152087662617	0
152087800253	0
152087860608	0
152087913532	0
152087923888	1
152087931013	0
152087994134	1
152088042836	1
152088043051	1
152088051579	0
152088051778	0
152088053886	0
152088061196	1
152088072731	0
152088074232	0
152088091978	0
152088104283	0
152088111120	0
152088112039	0
152088112274	1
152088112665	1
152088112837	1
152088114259	0
152088114339	0
152088114411	0
152088141454	1
152088152900	0
152088153086	0
152088161304	0
152088164499	0
152088171765	0
152088171783	1
152088174448	0
152088224281	0
152088293263	0
152088333708	0
152088353397	1
152088423226	1
152088531798	0
152088581906	0
152088742126	0
152088891443	0
152089212689	0
152089325327	1
152089361425	1
152089443999	0
152089532059	0
152089542840	0
152089950389	0
152090107157	1
152090280075	0
152090461798	0
152090516057	1
152090564961	1
152090742591	0
152090925114	1
152090990506	0
152091121708	0
152091262598	0
152091333963	0
152091643328	0
152091713576	0
152091890587	0
152091956561	1
152092163724	1
152092231710	0
152092375429	1
152092469441	0
152092587277	1
152092816497	1
152092822032	0
152092831085	0
152092910413	0
152093033207	0
152093035744	1
152093172678	0
152093341154	0
152093453128	0
152093730995	0
152093854499	0
152093961033	1
152093963469	0
152094052933	0
152094113516	0
152094114433	0
152094222597	0
152094301642	0
152094335091	1
152094557284	0
152094562403	1
152094657034	1
152094663406	0
152094726117	1
152094820894	1
152094881381	0
152094883041	0
152094890471	0
152094901804	0
152095031034	0
152095033955	1
152095145047	1
152095530686	0
152095703136	0
152095716930	1
152095733197	0
152095773278	1
152095903870	1
152095912622	1
152095956296	1
152096189478	0
152096301304	0
152096531958	1
152096572496	0
152096592753	0
152096680489	1
152096694372	0
152096700743	0
152096733036	0
152096809585	1
152096842101	0
152097023586	1
152097184386	0
152097223015	1
152097300918	0
152097422244	0
152097507665	1
152097611851	0
152097811423	0
152098000579	0
152098010376	1
152098115443	1
152098270405	1
152098486960	1
152098493901	0
152098541925	0
152098671933	0
152098883820	0
152099003603	1
152099201034	0
152099211645	0
152099232405	1
152099260309	0
152099391018	0
152099393293	1
152099401001	1
152099403504	0
152099454240	0
152099460445	0
152099591128	1
152099593633	0
152099690124	1
152099861693	1
152099920057	0
152099982001	0
152099992918	0
152100316747	1
152100472232	0
152100702347	0
152100740441	0
152101001503	1
152101026655	1
152101190214	0
152101217486	1
152101332345	0
152101395323	1
152101653969	0
152101772130	1
152101804419	0
152101810265	0
152101830934	0
152102145312	1
152102245889	1
152102288634	0
152102362328	0
152102442361	1
152102493286	1
152102558045	1
152102613423	0
152102664206	0
152103143746	0
152103221267	0
152103238304	0
152103312841	0
152103346797	1
152103537818	0
152103702848	0
152103783977	1
152103892001	1
152103983837	0
152104023969	0
152104052351	1
152104132289	0
152104220513	1
152104283879	1
152104291388	0
152104373273	0
152104571871	0
152104661199	0
152104693252	1
152104780131	0
152105084091	1
152105100872	0
152105113033	0
152105115293	1
152105203316	0
152105210537	0
152105300826	1
152105321462	0
152105421104	0
152105692015	0
152105931144	0
152105977319	1
152106018305	1
152106402504	0
152106432368	1
152106582410	0
152106593066	0
152106630670	0
152107002010	1
152107174422	0
152107230741	0
152107263473	0
152107329355	1
152107353835	0
152107401472	0
152107455441	0
152107549070	1
152107564218	1
152107604770	0
152107652375	0
152107691096	0
152107706570	1
152107850476	0
152107882560	0
152108040729	1
152108330044	0
152108807998	1
152108890911	0
152108980563	0
152109092720	0
152109101534	0
152109253583	0
152109364328	0
152109403345	0
152109467462	1
152109971748	0
152110162534	0
152110334350	1
152110570522	1
152110717105	1
152110828967	1
152110838951	1
152110864319	1
152110870962	1
152111044171	0
152111111762	0
152111122710	0
152111181541	0
152111184010	0
152111280435	0
152111291672	0
152111357759	1
152111364253	0
152111542883	0
152111594872	1
152111672505	0
152111782004	0
152111792565	0
152111980087	1
152112006099	1
152112023820	0
152112044305	0
152112167758	1
152112420659	0
152112430653	0
152112546499	0
152112681790	0
152112991997	0
152113000809	0
152113049293	1
152113114001	0
152113295740	1
152113361628	0
152113381128	0
152113503141	0
152113530553	0
152113671808	1
152113870141	1
152113912164	0
152114142912	1
152114151497	0
152114192301	1
152114201359	1
152114244199	0
152114307164	1
152114338293	1
152114467728	0
152114614235	0
152114624753	1
152115122574	0
152115136161	1
152115160553	0
152115392524	0
152115455591	1
152115476122	1
152115564410	0
152115622801	1
152115662618	0
152115804120	1
152115893290	0
152116069247	1
152116496264	1
152116690373	0
152116820896	0
152116821941	0
152116881788	1
152116952607	1
152116965174	1
152117050439	0
152117084016	0
152117101288	1
152117151586	0
152117194459	0
152117284714	0
152117580507	0
152117741742	0
152117782992	0
152117833594	0
152118010679	1
152118012159	0
152118222198	0
152118281016	0
152118556467	1
152118583633	1
152118641384	0
152118674192	1
152118734405	0
152118771320	0
152118972568	0
152119013964	0
152119180963	0
152119228248	0
152119231236	0
152119241064	1
152119260308	0
152119530157	0
152119653357	0
152119741567	1
152119760532	0
152119875895	1
152119875899	1
152119950507	0
152120011162	0
152120101140	0
152120153637	0
152120162410	0
152120188478	1
152120217885	1
152120218520	0
152120231693	1
152120233180	0
152120375080	1
152120382816	0
152120415567	0
152120444341	0
152120642824	0
152120822200	0
152120843719	0
152120851777	0
152121132204	0
152121132208	0
152121232665	0
152121362722	0
152121411762	0
152121423538	0
152121443658	1
152121651996	0
152121724342	0
152121982941	0
152122082149	0
152122102432	0
152122134405	0
152122190173	0
152122251041	0
152122400471	1
152122523686	1
152122620090	0
152122620730	0
152122620905	1
152122622758	0
152122891007	0
152123022079	0
152123201138	1
152123312786	0
152123552389	0
152123671889	0
152123701209	0
152123701220	0
152123701962	0
152123882556	0
152123915879	1
152124571451	0
152124605126	1
152124643271	0
152124710960	0
152125133437	0
152125160170	0
152125661633	0
152125663309	0
152125703688	0
152125770268	0
152125823973	0
152126060804	0
152126130489	0
152126143394	0
152126297796	1
152126375408	1
152126392754	0
152126393055	0
152126394459	0
152126785986	0
152126820585	0
152126941567	1
152127075401	1
152127153100	0
152127324350	0
152127583476	0
152127783651	0
152128079834	1
152128101334	1
152128212091	1
152128393449	0
152128472804	1
152128671476	1
152128751325	0
152128821442	0
152128840061	1
152128934276	0
152129051900	0
152129064383	0
152129090660	0
152129280629	1
152129321889	0
152129391530	0
152129422343	0
152129451705	0
152129533945	0
152129604295	1
152129664680	1
152130362205	0
152130542512	0
152130655670	1
152130754153	0
152130793718	0
152130903107	0
152131030987	1
152131190328	0
152131453068	1
152131568409	1
152131600913	0
152131749159	1
152131840361	0
152131847430	1
152131934053	0
152132262646	0
152132340108	1
152132595184	1
152132616808	1
152132663808	0
152132703343	0
152132833291	1
152132880988	0
152132952421	0
152132983010	0
152133081440	0
152133300768	0
152133348475	1
152133438113	1
152133512172	1
152133766845	0
152133931773	0
152133945284	1
152134068840	1
152134214838	1
152134220265	0
152134450413	0
152134542185	0
152134620199	0
152134660281	0
152134762817	0
152134793603	0
152134841564	0
152134874450	0
152134880667	0
152134881186	0
152134883054	0
152134883060	1
152134911159	0
152134933802	0
152135006474	1
152135023675	0
152135054839	0
152135073710	0
152135131731	1
152135140705	1
152135166717	1
152135314339	0
152135664032	0
152135754045	0
152135775175	1
152135811255	1
152135850715	0
152136017403	0
152136244472	0
152136311906	0
152136382570	0
152136578734	1
152136591925	1
152136694205	0
152136914265	1
152136931617	0
152136971400	1
152136976281	1
152137143992	0
152137244047	0
152137251692	1
152137261981	0
152137290291	1
152137313816	0
152137325248	1
152137443728	0
152137492336	0
152137968158	0
152137997139	0
152137999303	1
152138141489	1
152138334148	0
152138563445	0
152138640691	0
152138914496	0
152139124502	0
152139301558	0
152139390961	0
152139420901	0
152139472653	0
152139507346	1
152139581125	1
152139604430	0
152139708484	1
152139712339	0
152139770184	0
152139905188	1
152140013358	0
152140112338	1
152140343001	0
152140383716	0
152140391703	1
152140961406	1
152140998612	0
152141020790	1
152141111826	0
152141231513	1
152141304411	0
152141380224	0
152141515582	1
152141571033	0
152141917068	1
152141990342	0
152142007607	0
152142441928	0
152142504169	0
152142751429	0
152142757585	0
152142810558	0
152143050506	0
152143170271	0
152143178545	1
152143332546	1
152143512819	0
152143821941	0
152143863477	0
152143970170	1
152143972724	1
152144011787	1
152144032712	1
152144082204	1
152144192293	1
152144223261	1
152144312874	0
152144414297	1
152144420922	1
152144455130	1
152144471661	0
152144562532	0
152144611455	0
152144621803	0
152144665098	1
152144701134	1
152144751695	0
152145134229	0
152145311406	0
152145540503	0
152145555849	1
152145814346	0
152145875789	1
152145883711	0
152146010945	0
152146031006	0
152146102337	0
152146372140	1
152146381572	0
152146563088	0
152146623131	1
152146628043	1
152146850135	0
152146892169	0
152147014268	0
152147120022	0
152147180163	1
152147276782	1
152147330965	0
152147603319	0
152147653908	0
152147772542	0
152148045513	1
152148090660	0
152148093212	0
152148241592	0
152148263945	0
152148340716	0
152148393121	1
152148511627	1
152148522226	0
152148926790	1
152149105056	1
152149222285	0
152149320140	0
152149321599	0
152149479383	1
152149573264	1
152149720496	0
152150183082	0
152150239411	0
152150303788	0
152150396508	1
152150460350	0
152150460839	0
152150480954	0
152150572293	1
152150604405	0
152151160718	0
152151251063	1
152151262640	0
152151323729	0
152151362353	1
152151573823	0
152152043210	0
152152090056	0
152152217615	1
152152230042	0
152152311525	0
152152330239	0
152152423372	1
152152492785	0
152152528085	1
152152532437	0
152152853927	0
152152922037	1
152152932643	1
152152943647	0
152152980114	0
152152983227	1
152153044433	0
152153090390	1
152153110782	1
152153130336	0
152153153295	0
152153166906	0
152153181778	1
152153271332	1
152153329379	1
152153372040	0
152153384360	1
152153574345	0
152153841658	1
152154023031	1
152154212818	1
152154223419	1
152154390872	0
152154431693	0
152154483383	0
152154620970	0
152154621486	0
152154744082	0
152154793227	0
152154833657	0
152154883365	0
152155288788	0
152155335088	1
152155472960	0
152155481545	0
152155532704	0
152155559292	1
152155645844	1
152155662539	1
152156101084	1
152156112094	1
152156126108	1
152156140661	0
152156151201	0
152156212043	0
152156230738	0
152156291391	0
152156323000	0
152156373916	0
152156402593	0
152156431824	0
152156502106	0
152156532768	1
152156910928	0
152157101929	0
152157111487	0
152157251668	0
152157674879	1
152157690807	0
152157790548	0
152158063366	0
152158123225	0
152158270261	0
152158330228	0
152158621633	0
152158622718	0
152158691469	0
152158761924	0
152158813472	0
152158953528	1
152159102070	0
152159200305	1
152159252526	0
152159284287	0
152159313343	0
152159505020	1
152159878888	0
152160102135	0
152160142085	0
152160482199	0
152160514456	0
152160862012	0
152160885560	1
152160932567	0
152161002564	1
152161152337	0
152161280748	0
152161480202	0
152161672708	0
152161794426	1
152161806721	1
152161921225	0
152162101673	1
152162118951	1
152162120679	1
152162130427	0
152162200545	0
152162412954	0
152162450952	0
152162533027	1
152162582677	0
152162750894	1
152162773871	0
152162794008	0
152162802166	0
152162926451	1
152162949000	1
152163144468	0
152163300305	0
152163306386	1
152163320408	0
152163512473	1
152163517774	1
152163572320	1
152163592911	0
152163602884	1
152163640386	0
152163640443	0
152163641009	0
152163661290	0
152163661974	0
152163662704	0
152163663158	0
152163664327	0
152163670691	0
152163671464	0
152163673077	0
152163682030	0
152163683656	0
152163692925	0
152163702787	1
152163732863	0
152163740832	0
152163796561	1
152163811271	0
152163831324	1
152163831621	0
152163831812	0
152163863178	0
152163911679	0
152163930682	0
152163932596	1
152163933307	0
152163941164	0
152163941848	0
152163961901	0
152163984546	1
152164080137	0
152164091230	0
152164153747	0
152164161815	0
152164180749	0
152164182230	0
152164210469	0
152164211174	0
152164214454	0
152164350067	0
152164383795	0
152164583699	0
152164811300	0
152164833399	1
152164872788	0
152164890200	1
152164974338	0
152165162816	1
152165210781	0
152165341736	1
152165390459	0
152165440205	0
152165601385	0
152165798109	1
152165801845	0
152165942424	1
152166224448	0
152166251126	0
152166303165	0
152166321656	1
152166338581	1
152166341768	1
152166351279	0
152166422259	0
152166691277	0
152166841597	0
152167090745	1
152167110164	0
152167260838	0
152167536513	1
152167536946	1
152167701612	0
152167704023	0
152167733722	1
152167734459	0
152167742499	0
152167780530	0
152167782042	0
152167824099	1
152167980800	1
152167991663	0
152168094032	0
152168353529	1
152168521061	0
152168547243	1
152168554791	0
152168593774	1
152168744296	1
152168882027	0
152168942316	0
152169264366	0
152169369510	1
152169383310	1
152169484310	0
152169541225	0
152169672920	0
152169763565	0
152169803520	0
152169820585	1
152169827034	1
152169952027	0
152170243094	0
152170354266	0
152170410174	1
152170515879	1
152170539752	1
152170574264	0
152170591465	0
152170625752	1
152170740730	0
152170741704	0
152170762232	0
152170903577	0
152171105473	1
152171254334	1
152171320406	0
152171602252	0
152171603742	0
152171801945	0
152171803417	0
152171820185	0
152171839133	1
152171923790	0
152171952878	0
152171982080	0
152172114232	0
152172282206	0
152172354338	0
152172541248	0
152172763888	0
152172853017	0
152173442856	0
152173593434	0
152173664446	0
152173712312	0
152173790895	0
152173843588	1
152173872471	1
152174060544	0
152174066159	1
152174127687	1
152174147665	1
152174342719	0
152174393174	0
152174411140	0
152174462761	0
152174489752	1
152174623527	1
152174830286	0
152174837261	1
152175043989	0
152175060705	0
152175162071	1
152175199449	1
152175244950	1
152175470319	0
152175500633	0
152175530642	0
152175660129	0
152176179119	1
152176282159	0
152176310608	0
152176313582	1
152176672671	0
152176822475	0
152176952025	1
152177094508	0
152177162038	0
152177371024	1
152177395624	1
152177407742	1
152177429383	0
152177463687	1
152177596627	1
152177692510	0
152177913351	0
152177942564	0
152178070900	1
152178233678	0
152178529327	1
152178531722	0
152178602860	0
152178625382	1
152178675164	1
152178882830	0
152179002331	0
152179291295	0
152179380215	0
152179382295	0
152179494481	0
152179612462	0
152179734167	1
152179742141	0
152179790972	1
152179900582	0
152179982225	0
152180172030	0
152180524046	0
152180678933	1
152180941395	1
152180971768	0
152181317308	1
152181378707	1
152181442026	1
152181482956	0
152181492388	0
152181511451	0
152181514260	0
152181830840	0
152182030038	0
152182035515	1
152182123719	0
152182145416	0
152182147632	1
152182214219	0
152182313860	1
152182322552	1
152182382654	0
152182390981	0
152182391976	0
152182436795	1
152182772922	0
152182780113	0
152182833978	0
152182962287	1
152183042460	0
152183151653	0
152183163172	0
152183520977	0
152183751725	0
152184104454	0
152184203166	0
152184259236	0
152184590322	0
152184671613	0
152184703856	0
152184850604	0
152184880085	0
152184934045	0
152184962408	0
152185023370	0
152185152557	0
152185572353	0
152185738735	1
152185923063	0
152185963296	0
152186310784	1
152186383887	0
152186441027	0
152186453420	0
152186517746	0
152186753374	0
152186767700	1
152186782900	0
152186835634	1
152187032235	0
152187053135	1
152187053591	0
152187181135	1
152187504500	1
152187504913	0
152187564454	0
152187583585	0
152187812579	0
152187913171	0
152187964286	0
152188041735	0
152188220061	0
152188292104	0
152188305183	0
152188388458	1
152188636726	1
152188741339	0
152188822594	0
152188897287	1
152188998766	0
152189060639	0
152189061599	0
152189127823	1
152189145410	0
152189160709	0
152189521186	0
152190050830	1
152190110680	1
152190392508	0
152190395759	1
152190598020	1
152190626574	1
152190680292	1
152190740857	0
152190742804	1
152190785901	1
152190875529	1
152190911574	0
152190959144	1
152191402604	0
152191505804	0
152191729010	1
152191770127	0
152191792401	0
152192062880	0
152192070730	0
152192133394	1
152192187211	0
152192211482	0
152192298016	1
152192392020	1
152192513232	1
152192550243	0
152192681461	0
152192750518	1
152192773619	0
152192947716	1
152193371895	0
152193379441	1
152193453625	0
152193730298	0
152193753132	0
152193873199	1
152193939504	0
152194024123	0
152194191534	1
152194411267	0
152194594143	0
152195021025	0
152195101439	0
152195123007	0
152195144786	1
152195248164	1
152195281247	0
152195281253	0
152195341368	1
152195583317	0
152195731203	0
152195780601	0
152195783144	0
152195810666	0
152195821053	0
152195911296	1
152196061142	0
152196066078	1
152196071257	0
152196100579	0
152196170933	1
152196181952	0
152196442498	1
152196450086	0
152196476655	1
152196490345	1
152196523409	0
152196632659	0
152196772195	0
152196819057	1
152196953915	0
152196961809	0
152197051955	0
152197083315	1
152197372719	0
152197433465	0
152197511341	0
152197523559	0
152197578754	1
152197833308	0
152197842041	1
152197869655	1
152197910361	1
152197928161	1
152198000136	0
152198082457	0
152198133896	0
152198160883	1
152198503976	0
152198531475	0
152198612953	0
152198652868	0
152198664116	1
152199011892	0
152199251991	0
152199292113	1
152199293126	0
152199396167	1
152199502208	0
152199612417	0
152199693525	1
152199714107	0
152199755261	1
152199756375	1
152199765869	1
152199769043	1
152199904088	1
152200033331	0
152200173482	0
152200386344	1
152200404131	1
152200418266	1
152200421398	1
152200435598	1
152200438937	1
152200450997	1
152200485695	1
152200512514	0
152200582793	1
152200598866	1
152200612227	1
152200619069	1
152200776632	1
152201183651	1
152201222250	0
152201331880	0
152201451248	0
152201470631	0
152201531516	0
152201571011	1
152201943553	1
152202317060	1
152202325112	0
152202572917	1
152202810056	0
152202833153	0
152202990676	1
152203033623	0
152203164017	0
152203182977	0
152203205951	1
152203244212	0
152203283571	1
152203391378	0
152203413240	0
152203573819	0
152203585043	1
152203711549	1
152203786021	1
152203890857	0
152203951121	0
152204360218	0
152204380393	0
152204381422	1
152204382112	0
152204382571	0
152204382696	0
152204383274	0
152204430328	0
152204450684	0
152204455901	1
152204490170	0
152204552693	1
152204569596	1
152205190853	1
152205237971	1
152205243922	1
152205301415	1
152205423845	1
152205512390	0
152205823586	1
152206046590	1
152206221951	0
152206231784	0
152206300082	0
152206320555	0
152206354359	0
152206458372	1
152206583913	1
152206676851	1
152206890475	0
152206926194	0
152207222947	1
152207311941	0
152207783803	0
152207983623	0
152208060162	0
152208112205	0
152208145899	1
152208302320	0
152208372977	1
152208593329	0
152208773239	1
152208890415	0
152208914131	0
152209050421	0
152209054012	0
152209530339	1
152209691863	0
152209698394	0
152209792565	0
152209792988	0
152209793203	0
152209837114	1
152209962394	0
152209972709	1
152210019286	0
152210022421	0
152210128997	1
152210153725	0
152210210238	0
152210250248	1
152210343274	0
152210375563	1
152210520299	0
152210652046	1
152211315245	1
152211390475	0
152211433490	0
152211544214	0
152211546588	1
152211610992	0
152211610999	0
152211703402	0
152211719061	1
152211883012	0
152212142227	0
152212496327	1
152212651177	1
152212731463	0
152212800455	0
152213111959	0
152213272072	0
152213414499	1
152213450084	1
152213456735	1
152213650761	1
152213843114	0
152213900957	0
152213950200	0
152214054299	0
152214242682	1
152214343813	0
152215071162	0
152215072698	0
152215141676	0
152215279273	1
152215334209	1
152215391109	1
152215550434	0
152215593403	0
152215703920	0
152215801093	0
152215962601	0
152216018452	1
152216092897	1
152216111642	0
152216270785	0
152216291874	0
152216305157	1
152216370334	1
152216373040	0
152216447117	1
152216448650	1
152216451056	1
152216455640	1
152216458197	1
152216460283	0
152216461593	1
152216465317	1
152216534020	0
152216632759	0
152216763399	1
152216880232	0
152216932258	0
152217039265	1
152217040049	1
152217257096	1
152217361223	1
152217385711	1
152217442375	0
152217480563	0
152217603991	1
152218006737	1
152218052754	0
152218069367	1
152218101682	1
152218131261	0
152218163861	0
152218353327	0
152218452428	0
152218564321	1
152218588867	0
152218653334	1
152218738111	1
152218744558	1
152218773147	1
152219232499	0
152219330739	0
152219419135	1
152219481090	1
152219523569	0
152219570151	1
152219595874	1
152219921288	1
152219962360	0
152219973833	0
152220131107	1
152220134482	0
152220170059	1
152220353013	0
152220365466	0
152220700594	0
152220800111	1
152220827276	0
152220863461	0
152220881682	0
152221125562	1
152221403354	0
152221491957	1
152221543329	0
152221550163	0
152221613819	0
152221662649	0
152221726645	1
152221884397	0
152221972638	0
152222165042	1
152222217241	1
152222296343	1
152222550630	0
152222870848	0
152223042031	0
152223064270	0
152223361499	1
152223370229	1
152223460073	0
152223469041	1
152223470526	0
152223521104	1
152223782378	1
152223841996	1
152223894524	1
152223955462	1
152223990149	0
152224005497	1
152224044370	0
152224126955	1
152224143021	0
152224379499	1
152224500430	1
152224636815	1
152224915086	1
152224932178	0
152225163584	1
152225181000	0
152225274106	0
152225341942	0
152225621558	0
152225697348	1
152225782351	1
152225790640	0
152225843606	1
152225883708	0
152225902731	0
152226035207	1
152226048361	1
152226162339	0
152226413566	0
152226453024	1
152226513176	0
152226553723	0
152226843946	0
152226992103	0
152227150821	0
152227182035	1
152227379119	1
152227700355	0
152227853432	0
152227918617	1
152227960570	0
152227975488	1
152228017605	1
152228040893	0
152228122157	0
152228350339	0
152228442651	1
152228578531	0
152228703410	0
152228732722	0
152228982145	0
152229148877	1
152229308343	1
152229401077	0
152229918965	1
152229952723	1
152229981399	0
152230034225	1
152230196525	1
152230231743	0
152230237869	1
152230261737	0
152230281106	0
152230314108	0
152230450278	0
152230499834	1
152230530860	0
152230620755	0
152230641550	1
152230682020	0
152230711959	1
152230713119	0
152230890830	1
152230993725	0
152231043314	1
152231070548	0
152231092865	0
152231101648	1
152231143376	1
152231242185	1
152231281597	0
152231338099	1
152231541755	0
152231644029	0
152232000501	1
152232050288	0
152232091235	0
152232171173	1
152232270474	1
152232433418	0
152232441781	0
152232582588	0
152232783030	0
152232823075	0
152232850188	0
152232871408	0
152232895921	1
152232914016	0
152232940448	1
152232940478	1
152232940943	0
152232940978	0
152233053035	0
152233072789	0
152233080582	0
152233153525	1
152233231683	0
152233264221	1
152233353636	0
152233380747	1
152233397801	1
152233565144	1
152233804278	0
152234112136	0
152234126408	1
152234250735	0
152234282037	1
152234390338	0
152234684289	0
152234902795	0
152235181269	1
152235510086	0
152235764288	0
152235905405	1
152236216038	1
152236661971	0
152236701067	0
152236701548	0
152236881866	1
152236958801	1
152237091812	0
152237281350	0
152237320631	0
152237440578	1
152237721404	1
152237736079	1
152237870352	0
152237874959	1
152237892070	0
152238223871	0
152238251974	1
152238406496	1
152238434618	1
152238490532	0
152238623848	0
152238671069	1
152238891077	1
152238950989	0
152239018635	1
152239221210	0
152239382232	0
152239473604	0
152239493807	1
152239712466	0
152239789033	1
152239797816	1
152240153087	0
152240271545	0
152240410106	1
152240496455	1
152240595004	0
152240813572	0
152240962869	0
152241173157	1
152241363474	0
152241404971	1
152241488924	1
152241581429	1
152241603291	0
152241605110	1
152241779359	0
152241942797	0
152241951964	0
152242071834	0
152242127022	1
152242233397	0
152242420377	0
152242460025	0
152242471943	0
152242490276	0
152242501412	0
152242502037	0
152242570744	0
152242610982	0
152242722949	1
152242892874	0
152242900424	0
152242992819	1
152243081783	1
152243194380	0
152243363326	0
152243460655	0
152243554744	1
152243693632	1
152243784455	0
152243836299	1
152243874081	0
152243883442	0
152244063741	0
152244151691	0
152244228065	1
152244271202	0
152244442836	0
152244743623	0
152244860398	0
152245020995	0
152245030789	0
152245180404	0
152245285546	0
152245491595	0
152245562890	0
152245764229	1
152245782577	0
152245980070	0
152246000025	1
152246004353	1
152246064311	0
152246171138	1
152246404388	1
152246420096	1
152246430755	0
152246493650	0
152246725671	0
152246736727	1
152246761557	1
152246993996	1
152247203379	1
152247240617	0
152247247497	1
152247333970	0
152247412472	0
152247537546	1
152247560989	0
152247771655	0
152247791522	0
152247821763	0
152247853591	0
152247900472	0
152248108646	1
152248113675	0
152248204059	1
152248258510	1
152248322371	0
152248400373	1
152248450263	0
152248480826	0
152248885708	1
152249183997	1
152249508083	1
152249630680	0
152249731754	0
152249813239	0
152249833820	0
152249910953	0
152250017148	1
152250231409	0
152250323028	1
152250450751	0
152250513294	0
152250716098	1
152250722549	0
152250744492	0
152250861459	0
152251132361	0
152251232083	0
152251501878	0
152251541590	0
152251561324	0
152251575364	0
152251621519	0
152251664407	0
152251709492	0
152251971618	0
152252114333	0
152252156784	1
152252391382	0
152252477950	1
152252560082	0
152252607955	1
152252708958	0
152252782725	0
152252791588	0
152252862852	0
152252882779	0
152253062651	0
152253100113	0
152253112199	1
152253215527	1
152253289282	1
152253341999	0
152253411503	1
152253471595	0
152253499167	0
152253563943	1
152253592323	1
152253792070	0
152253893103	0
152253973912	0
152254042171	0
152254130532	0
152254133332	0
152254350287	0
152254543385	0
152255081819	0
152255165746	1
152255457125	1
152255522636	0
152255590027	0
152255656238	1
152255743749	1
152255931200	0
152255966591	1
152256053965	0
152256056423	1
152256183732	0
152256192574	1
152256233676	0
152256300114	0
152256422661	0
152256461955	0
152256550542	0
152256801613	0
152256978450	1
152256986205	1
152257018351	1
152257029978	1
152257050900	1
152257084435	0
152257100713	0
152257210493	0
152257473490	0
152257491941	1
152257534023	0
152257612010	0
152257711818	0
152257775575	1
152257805298	1
152258137635	1
152258221266	0
152258533970	0
152258653359	0
152258693906	0
152258720735	0
152258948692	1
152258971473	1
152258973805	0
152259191518	0
152259221791	1
152259471323	0
152259513804	1
152259543088	0
152259550864	0
152259570659	0
152259664291	0
152259684052	1
152259784595	1
152259860659	0
152260208191	1
152260223302	0
152260272974	1
152260693402	1
152260823307	0
152260844183	0
152260900969	1
152260951880	0
152260981629	0
152261106691	1
152261308981	1
152261325186	1
152261411005	0
152261511206	0
152261620280	0
152261659307	0
152261660090	0
152261750596	0
152261771148	0
152261772626	0
152261783671	0
152261883563	0
152261943346	0
152262002651	0
152262021701	0
152262161137	1
152262259583	0
152262281797	0
152262290992	0
152262373652	0
152262406669	1
152262524448	0
152262541920	1
152263125074	0
152263245670	0
152263282244	0
152263612610	0
152263633670	0
152263653299	0
152263862863	0
152263904379	0
152263954333	0
152264182190	0
152264242680	0
152264312901	1
152264343707	0
152264683451	0
152264684381	0
152264686581	1
152264700358	0
152264710882	1
152264798686	1
152264851570	0
152265176074	1
152265250653	0
152265353437	1
152265463757	0
152265583360	0
152265717908	1
152265773468	0
152265881611	1
152265971378	0
152266285054	1
152266580274	0
152266700554	0
152266711445	0
152266716961	1
152266723377	0
152266972313	0
152267304761	1
152267412270	0
152267807001	1
152268016001	1
152268022512	0
152268053925	0
152268151220	0
152268200583	1
152268226053	1
152268519285	1
152268664284	0
152268701578	0
152268781010	0
152268850649	1
152268945372	1
152269063862	1
152269170581	0
152269190107	0
152269210670	0
152269234006	0
152269420954	1
152269552217	0
152269662528	0
152269691450	0
152269704743	1
152269811187	1
152269840807	1
152269862242	0
152269880812	1
152269880963	0
152270090486	0
152270257576	1
152270289322	1
152270313146	0
152270331504	0
152270388042	1
152270471855	1
152270557170	1
152270573547	0
152270647365	1
152270670385	0
152270746560	1
152270814404	0
152270824818	1
152270866223	1
152270936272	1
152271003552	0
152271077372	1
152271138251	1
152271141431	0
152271211181	1
152271294035	1
152271662742	0
152271736221	0
152271813109	0
152271815928	1
152271846923	1
152271940520	0
152272144387	0
152272401656	0
152272413275	0
152272595172	1
152272663813	0
152272912956	0
152273045032	0
152273111311	0
152273127684	1
152273181613	0
152273242091	0
152273293488	0
152273346549	1
152273482457	0
152273491882	0
152273743161	0
152273914138	0
152273961911	0
152273980638	1
152274002019	0
152274220782	0
152274665572	1
152274918813	1
152274940632	0
152275030499	0
152275312016	0
152275401541	0
152275732214	0
152275802709	1
152275833851	0
152276083675	1
152276101474	0
152276134254	1
152276310807	0
152276360334	1
152276405650	1
152276751747	0
152276818413	1
152277051594	0
152277177863	1
152277278872	1
152277283048	0
152277298077	1
152277312601	0
152277366658	1
152277612161	0
152277740625	0
152277851689	0
152277978257	1
152278013150	0
152278067821	0
152278178749	1
152278314380	0
152278543058	0
152278563914	0
152278670581	1
152278710546	0
152278787281	1
152278902270	0
152278952217	1
152278986837	0
152279081699	1
152279153250	0
152279375055	1
152279462597	0
152279480372	1
152279523399	0
152279556744	0
152279604172	0
152279641248	0
152279700344	0
152279756285	1
152279813165	0
152279854183	1
152280092853	0
152280170309	0
152280205603	1
152280335059	1
152280382632	1
152280420822	0
152280531943	0
152280677149	1
152281052901	1
152281053208	0
152281403929	0
152281482040	1
152281709011	1
152282112713	1
152282166566	1
152282301359	0
152282304143	0
152282534071	0
152282554335	1
152282613380	0
152282793030	0
152282900488	0
152283003753	1
152283093143	1
152283161087	0
152283341584	0
152283342499	0
152283366624	0
152283462534	0
152283470231	0
152283733535	0
152283751774	0
152283793094	0
152283896627	1
152284223110	0
152284334014	0
152284451538	0
152284472852	0
152284553514	1
152284574032	0
152284618328	1
152284772860	0
152284775562	0
152284778325	1
152284781711	1
152284984020	1
152285114062	1
152285411896	0
152285489069	1
152285572939	0
152285651877	1
152285755568	1
152286137454	1
152286151610	1
152286216960	1
152286301054	1
152286465608	1
152286543650	0
152286956334	1
152286975033	0
152287042174	0
152287119511	1
152287400424	1
152287445641	1
152287755526	1
152287803656	0
152287815985	1
152287973379	0
152288043541	1
152288232150	0
152288280320	0
152288343185	1
152288430466	0
152288501161	0
152288702583	0
152288949495	1
152288954147	0
152289054083	0
152289063992	0
152289222012	1
152289294123	1
152289317992	1
152289412234	0
152289460832	0
152289498995	1
152289644644	0
152289814168	0
152289943587	0
152290021499	1
152290026347	0
152290050048	0
152290384052	0
152290431285	1
152290543251	0
152290561812	0
152290580262	0
152290613049	0
152290679499	1
152290756084	1
152290980638	0
152291073131	1
152291144427	1
152291243943	0
152291263409	0
152291323164	0
152291357502	1
152291488859	1
152291541928	0
152291695891	1
152291703121	0
152291778706	1
152291804137	1
152291893552	1
152291947633	1
152292003472	0
152292011683	0
152292382649	0
152292491894	1
152292680245	0
152292740524	0
152292890745	1
152292952684	0
152293044420	0
152293093265	0
152293161775	0
152293186398	1
152293220857	1
152293263715	0
152293271849	0
152293353213	1
152293483523	0
152293496597	1
152293501927	0
152293971928	1
152294131620	0
152294210284	0
152294340337	0
152294391351	0
152294693930	0
152294741011	0
152294779470	1
152294922638	0
152294923482	1
152295422288	0
152295431862	0
152295568126	1
152295604159	0
152295733429	0
152295781471	1
152295800387	0
152295881977	0
152296051465	1
152296124011	1
152296315777	1
152296469086	1
152296692970	1
152296693453	0
152296702778	0
152296704266	1
152296753108	0
152296766086	1
152296810590	0
152296881025	1
152296931778	1
152296960075	1
152297214077	0
152297267206	0
152297533853	0
152297730527	0
152297762942	0
152297800142	0
152297823808	0
152297888771	1
152298051406	0
152298242933	0
152298342983	0
152298670748	0
152298731703	0
152298736443	0
152298781283	0
152298843874	0
152299004559	0
152299034153	0
152299182182	1
152299310267	1
152299480192	0
152299565214	0
152299867252	1
152299902527	0
152300200785	1
152300221487	1
152300335820	1
152300353625	0
152300506983	1
152300538909	1
152300611672	0
152300850633	1
152300961836	0
152301022411	0
152301101057	1
152301182872	0
152301394094	0
152301593086	0
152301619017	1
152301731553	0
152301912250	1
152302040310	0
152302043357	0
152302554372	0
152302569724	0
152302643302	0
152302823250	0
152302870132	0
152303058272	1
152303180951	1
152303370649	1
152303603043	0
152303622019	0
152303790352	0
152303812142	0
152303917191	1
152304154238	0
152304191449	0
152304485304	1
152304502526	1
152304902408	0
152305272291	1
152305712601	0
152306767637	1
152306790190	0
152306862854	0
152307160267	0
152307253703	0
152307375964	1
152307743097	0
152307761519	0
152307831866	0
152307900470	0
152308041199	1
152308239436	1
152308260669	0
152308350671	0
152308495242	1
152308542627	1
152308693359	0
152308862296	0
152308970368	1
152309074299	0
152309163264	1
152309378623	1
152309390417	0
152309685444	1
152309766623	1
152309784913	1
152310113393	0
152310215110	0
152310440326	0
152310506921	1
152310781711	1
152310930788	0
152311144376	0
152311175935	1
152311261845	1
152311438437	1
152311967191	1
152312421851	0
152312463659	0
152312470892	0
152312481477	0
152312825168	1
152313072337	0
152313160746	0
152313320464	0
152313757165	1
152313782183	1
152313838644	1
152314013009	1
152314300769	1
152314352694	0
152314592112	0
152314692999	0
152314693744	1
152314973422	0
152315006125	1
152315092391	0
152315130966	0
152315323111	0
152315421091	0
152315462290	0
152315471735	0
152315482796	0
152315690774	1
152315704480	0
152315980990	1
152316020646	0
152316331195	0
152316384571	1
152316401914	1
152316436986	1
152316562469	0
152316581105	0
152316594940	1
152316643204	0
152316794082	0
152316827527	0
152316912122	1
152316963597	0
152316987407	0
152317048664	1
152317077314	1
152317079113	0
152317337703	1
152317341468	1
152317351409	1
152317361698	1
152317382441	1
152317522626	0
152317913409	1
152318192437	1
152318193763	1
152318271212	0
152318332810	0
152318345679	1
152318392731	1
152318638987	1
152318712871	1
152319031553	1
152319324429	1
152319520393	0
152319540716	1
152319813510	0
152319833182	0
152320003684	0
152320023929	1
152320130474	0
152320163819	1
152320190956	1
152320591036	1
152320594273	0
152320671047	1
152320752648	1
152320908269	0
152320941191	1
152321062319	1
152321124133	1
152321131186	1
152321265056	1
152321505868	1
152321631893	0
152322347560	1
152322411176	0
152322603256	0
152322780047	0
152322780220	0
152322900884	0
152322984414	1
152323093539	0
152323097929	1
152323110629	1
152323111722	0
152323263264	0
152323351071	0
152323371720	1
152323462411	1
152323514077	0
152323568499	1
152323581803	1
152323660724	0
152323692410	0
152323694931	0
152323917369	1
152324202175	0
152324261756	0
152324384359	1
152324450926	0
152324522359	0
152324573044	1
152324598764	1
152324634291	1
152324649472	1
152325011651	0
152325041586	0
152325162537	1
152325191668	0
152325202342	1
152325250473	0
152325374263	0
152325536461	1
152325770396	1
152325823700	0
152325883659	0
152325898368	1
152325941062	0
152325950567	1
152326264111	0
152326266958	1
152326297448	1
152326308103	1
152326521804	1
152326631844	0
152326652821	1
152326911025	0
152326971318	0
152326980584	1
152327215462	0
152327235294	1
152327262375	1
152327322890	0
152327422341	0
152327423320	0
152327430968	0
152327498222	1
152327523719	0
152327541808	1
152327543049	1
152327553469	0
152327554131	1
152327561170	0
152327678204	1
152327716685	1
152327747030	1
152327850143	0
152327891388	0
152327894378	0
152327921304	0
152327943541	0
152327960763	0
152327962063	0
152328157601	0
152328233131	0
152328423456	1
152328556527	1
152328661490	0
152328682625	0
152328714250	0
152328844351	0
152328891609	1
152329091180	0
152329180738	0
152329230808	1
152329251776	1
152329423286	0
152329771558	0
152329843479	0
152330010621	0
152330090788	0
152330220595	0
152330235890	1
152330302251	0
152330351476	0
152330370619	0
152330833112	0
152331000459	0
152331065603	1
152331391663	0
152331514894	0
152331563879	1
152331803630	0
152331841629	0
152331891459	1
152332026672	1
152332133330	0
152332138717	1
152332294097	1
152332336913	1
152332395371	1
152332532895	1
152332696382	0
152332712401	0
152332741211	0
152332923922	1
152332954254	0
152333013231	0
152333013693	0
152333029820	1
152333050974	0
152333233037	0
152333254235	0
152333342611	0
152333366157	1
152333512888	1
152333552028	0
152333822033	0
152333983273	0
152334102923	0
152334114173	0
152334410871	0
152334530721	0
152334610892	0
152334713732	0
152334731321	1
152335283552	0
152335353441	0
152335383911	0
152335511896	0
152335620571	1
152335703309	0
152335752615	0
152335812969	0
152336042105	1
152336060515	0
152336131837	0
152336150544	0
152336220200	1
152336234286	0
152336274079	0
152336331187	0
152336471357	1
152336474773	1
152336523099	0
152336580284	0
152336621569	0
152336631043	0
152336631686	0
152336642386	0
152336671215	0
152336697747	1
152336713272	1
152336925775	0
152336934514	0
152337263331	0
152337290443	1
152337293674	0
152337304504	1
152337451554	0
152337590018	0
152337713534	0
152337721025	1
152337860245	0
152338160884	0
152338161699	0
152338381009	0
152338404313	0
152338469003	1
152338538793	1
152338767856	0
152338802706	0
152338824465	0
152339065305	1
152339078604	1
152339221688	1
152339340881	0
152339413234	0
152339690783	0
152339701926	0
152339902898	1
152339934156	1
152340034492	0
152340199141	1
152340301013	0
152340447854	1
152340660208	0
152340973166	0
152340981662	0
152341210032	1
152341243675	1
152341371792	0
152341394641	0
152341598392	1
152341711402	0
152341830794	0
152341907503	1
152342067069	1
152342170340	0
152342208258	1
152342273751	1
152342333881	0
152342357800	1
152342462325	1
152342473572	0
152342601047	0
152342615460	1
152342741459	0
152342982441	0
152342987397	1
152343070448	0
152343081017	0
152343146736	1
152343168638	1
152343240949	1
152343260034	0
152343421693	0
152343654347	0
152343708438	1
152343751814	0
152343816391	1
152343843050	0
152343862110	0
152343945913	1
152344042137	1
152344130571	0
152344162953	0
152344200110	0
152344301710	0
152344334063	0
152344493353	0
152344752185	0
152344848648	0
152344864157	0
152344879971	1
152345272367	1
152345311754	0
152345374312	0
152345440555	1
152345603525	0
152345630800	0
152345683057	0
152345890802	1
152346078707	1
152346193777	0
152346240838	0
152346260294	0
152346302134	0
152346401117	0
152346448335	1
152346580227	0
152346584329	0
152346708386	0
152346711034	0
152346737654	1
152346821608	0
152346853896	0
152347001634	0
152347015745	1
152347081968	0
152347092279	0
152347099343	1
152347183523	0
152347183719	0
152347253000	1
152347341639	0
152347455382	0
152347495259	1
152347716467	1
152347736504	1
152347984445	0
152348000504	0
152348063572	1
152348293363	0
152348331760	0
152348341956	0
152348395313	1
152348535088	1
152348580773	0
152348662189	1
152348752992	0
152348754010	0
152349093999	0
152349110559	0
152349161059	0
152349316022	1
152349340500	0
152349383243	1
152349384221	1
152349522452	0
152349560778	1
152349581242	1
152349876225	1
152349892874	0
152350264309	0
152350328405	1
152350363497	0
152350372375	0
152350551414	1
152350739316	1
152350960848	0
152351123669	0
152351130732	0
152351262180	1
152351603614	0
152351671448	0
152352066284	1
152352124375	0
152352303392	0
152352307321	1
152352390335	0
152352421247	0
152352491102	0
152352518401	0
152352551685	1
152352622069	1
152352678164	1
152352692621	0
152352893993	0
152352942051	1
152353153101	1
152353180882	0
152353428538	1
152353550622	0
152353751808	1
152353756874	1
152353868345	1
152353926883	1
152354021460	0
152354132126	0
152354167549	1
152354284500	1
152354291122	1
152354340027	0
152354342649	1
152354344357	0
152354470927	1
152354499549	1
152354505368	1
152354522817	1
152354921794	1
152354931435	0
152355043371	0
152355071316	0
152355113481	0
152355579194	1
152355608328	1
152355692512	0
152355783812	1
152355823393	1
152355997502	1
152356121785	0
152356190518	1
152356215950	1
152356233483	0
152356361013	0
152356393748	0
152356404180	0
152356492673	0
152356523214	1
152356801888	0
152356912098	0
152356973184	0
152357026894	0
152357383861	0
152357413645	0
152357484502	0
152357531582	0
152357682512	0
152358224278	1
152358251742	0
152358357407	1
152358462850	0
152358631840	0
152358692405	0
152358859290	0
152358915711	1
152359093898	0
152359182480	0
152359210529	1
152359230297	0
152359363671	0
152359620811	0
152359660440	1
152359754382	1
152359792678	0
152359833892	0
152359920886	1
152359924487	0
152360092456	0
152360207492	1
152360357948	1
152360372585	0
152360472141	0
152360576140	1
152360862333	0
152360882027	0
152361014500	0
152361050162	0
152361240369	1
152361337090	1
152361490545	0
152361850098	0
152361940195	0
152361940815	0
152362242015	1
152362255632	1
152362470527	1
152362561063	0
152362604433	0
152362663814	0
152362711247	0
152362760214	0
152362800361	0
152363066654	1
152363124336	0
152363229863	1
152363244316	0
152363551080	0
152363832752	0
152363941252	0
152364021638	0
152364142150	0
152364193023	1
152364313349	1
152364372331	1
152364414238	0
152364993977	0
152365092246	1
152365110700	0
152365173008	0
152365369368	1
152365468173	1
152365681554	0
152365762132	0
152365871463	0
152365871663	0
152365873774	1
152365894008	0
152365900313	0
152365980088	0
152366110529	0
152366174204	0
152366233093	0
152366532862	1
152366554183	0
152366731711	0
152366846055	1
152366940401	0
152366962960	1
152367000146	1
152367012264	0
152367012676	0
152367013602	0
152367249080	1
152367293613	1
152367473696	1
152367961073	0
152368043844	0
152368399173	1
152368463195	1
152368484470	0
152368593494	0
152368607247	0
152369003326	1
152369183088	0
152369202488	0
152369274419	0
152369320452	1
152369431193	0
152369443692	0
152369760565	1
152369905798	0
152370192577	0
152370338555	1
152370411199	1
152370465116	1
152370594517	0
152370622174	1
152370762179	0
152370878635	0
152370878883	1
152370973282	0
152371137241	1
152371143246	1
152371374697	1
152371398283	0
152371400962	0
152371513105	0
152371571817	0
152371620411	0
152371662750	1
152371820384	0
152372012316	0
152372073146	1
152372152009	0
152372232831	0
152372263867	1
152372330842	1
152372652594	0
152372692252	1
152372743409	0
152372877639	1
152372920068	1
152373002186	1
152373050727	0
152373120189	1
152373159458	0
152373159723	1
152373290371	0
152373374367	0
152373877844	1
152373902449	0
152373910511	1
152374033206	0
152374111970	0
152374220667	0
152374231072	0
152374241589	0
152374321773	0
152374332868	0
152374345363	1
152374362666	0
152374404215	0
152374430527	1
152374546219	1
152374681931	1
152374826917	1
152374914505	0
152375071318	1
152375421798	0
152375491059	0
152375601157	0
152375752029	1
152375753323	0
152375832691	0
152375920193	0
152375933617	1
152375982245	0
152376180088	1
152376191881	0
152376200601	0
152376474256	0
152376800980	0
152377037042	1
152377099959	0
152377124338	1
152377142051	0
152377160236	0
152377290197	0
152377546759	1
152377555639	1
152377664127	0
152377742825	1
152377753157	0
152378062601	0
152378142930	0
152378156395	1
152378304335	1
152378307179	1
152378312682	0
152378425690	1
152378434333	0
152378512492	1
152378707726	1
152378761471	1
152378773162	0
152378800447	0
152378815304	1
152378851205	0
152378882714	0
152378976299	0
152379000022	0
152379230563	0
152379570268	0
152379774325	0
152379919439	1
152380133003	0
152380150366	0
152380461743	0
152380491571	0
152380512064	0
152380604477	0
152380762504	0
152380874182	0
152380883044	0
152380905962	1
152381029156	1
152381149513	1
152381221899	0
152381303246	0
152381332928	1
152381391112	0
152381482100	1
152381657650	1
152381800397	0
152381951946	0
152382092109	0
152382212273	0
152382237622	1
152382301783	0
152382303891	0
152382346170	1
152382653091	0
152382707416	1
152382733386	0
152382922415	0
152383080705	0
152383190478	1
152383198218	1
152383206050	1
152383270745	0
152383312630	0
152383323565	1
152383415374	1
152383660531	0
152383711845	1
152383772085	1
152383801717	0
152383813458	1
152383814101	0
152383972927	0
152384142083	0
152384199491	1
152384261445	0
152384425358	1
152384426449	1
152384540874	0
152384591985	0
152384643006	0
152384682099	0
152384700414	1
152384710370	0
152384733443	0
152384922724	0
152385010967	0
152385054159	1
152385069349	1
152385373086	0
152385557692	1
152385573889	0
152385590178	1
152385753427	0
152385770811	1
152385900557	0
152385929425	1
152385931025	1
152385931529	0
152385963957	0
152386130756	0
152386177034	1
152386181286	0
152386354193	0
152386362839	0
152386726723	1
152386898732	1
152386962526	0
152387200569	0
152387300821	0
152387578590	1
152387800154	0
152387951982	0
152388001531	0
152388084103	0
152388280481	0
152388483729	0
152388595319	1
152388681713	0
152388703353	1
152388793511	0
152388821521	0
152388861667	1
152388943716	0
152388982216	1
152388982575	0
152389453053	1
152389681079	1
152389999102	0
152390003259	1
152390353274	0
152390461260	0
152390786685	1
152390810769	1
152390957939	1
152391095943	1
152391200429	0
152391273192	0
152391343353	0
152391441150	0
152391474716	1
152391712657	0
152391773808	1
152391835105	0
152392031314	0
152392123445	0
152392161219	1
152392269864	1
152392282466	0
152392353944	1
152392427635	1
152392500533	0
152392603482	0
152392610397	0
152392853484	0
152392928902	1
152392970935	0
152392990539	1
152393002845	0
152393079420	1
152393278437	1
152393280199	0
152393282082	0
152393303377	0
152393354250	1
152393420049	0
152393430256	0
152393543889	0
152393580772	0
152393597544	0
152393624027	1
152393654162	0
152393812086	0
152393921663	0
152394216866	1
152394527932	0
152394688382	0
152394700060	0
152394787937	1
152394871120	0
152394901760	0
152395241408	0
152395322036	0
152395360452	1
152395418555	1
152395573592	0
152395601523	0
152395639165	1
152395661534	1
152395873287	0
152396211892	0
152396310881	0
152396317084	1
152396552952	0
152396583309	1
152396589709	0
152396764331	0
152396909263	1
152397032722	1
152397044159	0
152397243986	0
152397256959	1
152397292351	0
152397300534	0
152397403320	0
152397478191	1
152397485089	1
152397490227	1
152397573351	0
152397674595	0
152397772190	0
152397810905	0
152397843279	0
152397846801	1
152397882761	0
152397893742	0
152397904382	1
152397912662	0
152397921598	1
152397959580	0
152398142751	0
152398211572	0
152398232669	0
152398282587	0
152398282890	0
152398292591	0
152398294329	0
152398322846	0
152398438038	1
152398440728	0
152398473222	0
152398544155	0
152398632103	0
152398650191	0
152398754006	1
152398831040	0
152399034414	0
152399205581	0
152399223949	0
152399432198	0
152399511563	0
152399828451	1
152399840161	1
152400103019	1
152400371933	0
152400391564	0
152400485572	0
152400521042	0
152400677334	1
152400701488	0
152400712259	0
152400730287	0
152400770310	0
152400805624	0
152400982154	1
152401030689	0
152401092991	0
152401160253	1
152401284300	0
152401392989	1
152401676183	1
152401805252	1
152401863334	1
152402019825	1
152402090925	0
152402284253	0
152402347067	1
152402351056	0
152402422138	0
152402494143	1
152402594213	0
152402774009	0
152402832264	0
152402940663	1
152402951992	0
152403353495	0
152403573325	0
152403770835	1
152404381274	1
152404441380	0
152404461304	1
152404488405	1
152404611805	1
152404676052	0
152404832589	1
152404872368	0
152405260393	0
152405411919	1
152405441299	0
152405488129	1
152405609751	1
152405696426	1
152405735883	1
152405790863	0
152405981674	0
152406039372	1
152406206966	0
152406291161	1
152406333630	0
152406467734	1
152406470331	0
152406527193	1
152406552776	0
152406894420	0
152406926968	1
152407112690	0
152407170618	0
152407175394	1
152407182105	0
152407279382	1
152407400512	0
152407412504	1
152407463189	0
152407481685	0
152407784393	1
152407902628	0
152407952940	0
152408002700	1
152408003894	1
152408112880	0
152408181845	0
152408211634	0
152408270305	0
152408392746	1
152408503377	0
152408524261	0
152408553061	0
152408755096	1
152408800420	0
152408959806	1
152409122836	0
152409170796	1
152409193532	0
152409451990	0
152409491458	0
152409521733	1
152409741767	0
152409898437	1
152409997364	0
152410010885	0
152410023424	0
152410066717	1
152410218490	1
152410230620	0
152410231454	1
152410233637	0
152410282656	0
152410370699	1
152410520829	0
152410524445	0
152410603289	0
152410611709	0
152410700889	0
152410771974	0
152411062696	0
152411124045	0
152411261627	0
152411298945	1
152411390183	0
152411453933	0
152411544232	0
152411565515	1
152411584868	1
152411652519	0
152411653858	0
152411763256	0
152411781518	0
152411902920	0
152412179097	1
152412332965	0
152412357567	1
152412614291	1
152412630453	1
152412647587	1
152412691796	0
152412731077	0
152412792587	0
152413203192	0
152413401871	0
152413402799	0
152413612912	0
152413664423	0
152413693481	0
152413702945	0
152413742647	0
152413791888	0
152413817156	1
152413913443	0
152413960466	0
152413962882	1
152413971598	1
152413972685	0
152414030937	1
152414031912	0
152414050562	0
152414053199	0
152414061546	0
152414064162	0
152414173405	0
152414264438	0
152414291837	0
152414331580	0
152414361084	1
152414361112	1
152414481174	0
152414651282	0
152414657285	1
152414759626	1
152414798023	1
152414872737	1
152415273106	0
152415382539	0
152415383736	0
152415681807	1
152415810503	1
152415831302	1
152415840158	1
152416247357	1
152416314512	0
152416324168	1
152416445264	1
152416449147	1
152416573489	0
152416574303	0
152416611371	0
152416663900	0
152417073969	0
152417333821	0
152417422654	1
152417571091	1
152417594356	0
152417692150	0
152417718870	1
152417950399	0
152418032271	0
152418180888	0
152418251894	0
152418461725	0
152418481995	0
152418493433	0
152418493850	0
152418500734	1
152418501677	1
152418512564	1
152418546465	1
152418610376	0
152418610764	0
152418783732	0
152418790712	1
152418893720	0
152418904432	0
152418913679	0
152419110568	1
152419132097	1
152419194453	0
152419343920	0
152419510120	0
152419514475	1
152419521969	1
152419803930	0
152419854425	0
152419891388	0
152419996612	1
152420104046	0
152420153514	1
152420313761	0
152420321323	0
152420323426	1
152420340028	1
152420538947	1
152420694203	0
152420743658	0
152420823875	0
152420940822	0
152420942472	1
152421062090	1
152421334450	0
152421340807	0
152421342871	0
152421401668	0
152421562170	0
152421590294	1
152421598315	1
152421633784	0
152421680618	0
152421683309	0
152421752620	1
152421823451	0
152421881670	0
152421882042	0
152421903905	0
152421953130	1
152422147791	1
152422308555	1
152422431941	0
152422445551	1
152422621867	0
152422642916	0
152422718147	1
152422767518	1
152422840370	0
152422860362	0
152423029484	1
152423081885	0
152423082435	0
152423178492	1
152423313353	0
152423624208	0
152423663857	0
152423789034	1
152423920056	0
152424055549	1
152424302759	0
152424430378	1
152424457566	1
152424513332	1
152424663717	0
152424834050	0
152425064155	0
152425083349	0
152425123275	0
152425164168	0
152425391619	0
152425432557	0
152425607905	1
152425670575	0
152425678648	0
152425960605	0
152426451170	0
152426506872	1
152426528706	1
152426600130	0
152426641048	0
152426650421	0
152426714502	0
152426850649	0
152426977583	1
152427250929	0
152427270943	0
152427281710	0
152427294062	0
152427302886	0
152427306588	1
152427590752	0
152427970862	0
152428011869	1
152428361811	0
152428411010	0
152428423605	0
152428551721	0
152428577259	1
152428609378	1
152428653161	0
152428692862	0
152428933678	0
152429197774	0
152429374660	0
152429622112	0
152429630499	0
152429751170	0
152429899711	1
152429938504	0
152430113902	0
152430114516	1
152430142857	1
152430190442	1
152430370082	0
152430650713	0
152430660176	0
152430672350	0
152430731040	0
152430832412	0
152430933546	0
152430991770	0
152431117037	1
152431159293	1
152431194319	0
152431398174	1
152431450332	0
152431882838	1
152432164115	0
152432208442	1
152432230750	0
152432233735	1
152432441629	0
152432473226	0
152432500322	0
152432663383	0
152432753349	0
152433003731	1
152433066566	1
152433202959	0
152433242962	1
152433283308	1
152433360567	0
152433397509	1
152433693521	0
152433813476	0
152433827075	1
152433850881	1
152433851208	1
152433973829	0
152434056628	1
152434170304	0
152434270746	0
152434513501	0
152434608456	1
152434640362	0
152434679880	1
152434734179	1
152434782410	1
152434808256	1
152434811806	0
152434926568	0
152435061328	0
152435063189	0
152435172892	1
152435300571	0
152435372836	0
152435560428	0
152435631715	1
152435799905	1
152435845836	1
152435899211	1
152435917857	1
152435941559	0
152436083500	0
152436251454	0
152436304452	0
152436332658	1
152436394311	0
152436412146	0
152436632829	1
152436780604	0
152436870339	0
152436882406	0
152437055494	1
152437373364	0
152437413329	0
152437432449	0
152437473599	0
152437481355	0
152437680597	0
152437810134	1
152437823268	1
152437909054	1
152437922166	0
152437975105	1
152438186570	1
152438300647	0
152438332853	1
152438350879	0
152438372000	1
152438534089	0
152438781873	0
152438843298	0
152438902357	0
152439354510	0
152439452771	0
152439514282	0
152439535486	1
152439557648	1
152439560370	0
152439564514	0
152439770198	0
152439771794	1
152439772871	0
152439784483	0
152439823379	1
152439842090	0
152440084177	1
152440272358	0
152440476378	1
152440494255	0
152440741198	0
152440832616	0
152440873474	0
152440973584	0
152441081739	0
152441561192	0
152441563614	0
152441712617	0
152441791664	0
152441838427	1
152442031436	0
152442051284	0
152442141660	0
152442142886	0
152442280409	1
152442475384	1
152442576963	1
152442673484	0
152442751415	0
152442868661	1
152442948575	0
152443363096	0
152443373263	0
152443374089	0
152443562815	0
152443573964	1
152443725612	1
152443801467	0
152443885321	1
152443928464	1
152444031180	0
152444060850	0
152444111404	0
152444232884	0
152444361491	1
152444372276	0
152444408490	0
152444460855	0
152444520278	0
152444573689	0
152444592598	0
152444730968	1
152445082876	0
152445131629	1
152445185625	1
152445202941	1
152445279041	1
152445363351	0
152445370542	0
152445466996	1
152445470860	1
152445593173	0
152445679569	1
152445802992	0
152445872597	0
152445928461	1
152445942156	0
152445970370	0
152446075232	1
152446091208	0
152446272539	0
152446353418	0
152446381372	0
152446600760	0
152446754460	0
152446774341	0
152447211797	0
152447253740	0
152447329154	1
152447533191	0
152447554170	0
152447720624	0
152447741845	0
152447851510	0
152447900822	0
152448120558	1
152448411982	0
152448477175	1
152448520263	0
152448662747	0
152448834488	1
152448841226	0
152448850536	0
152448863063	1
152448911011	0
152448982335	1
152449105684	1
152449211871	0
152449358043	1
152449440107	0
152449482743	0
152449504365	0
152449600642	0
152449737001	1
152449960578	0
152450071185	1
152450180363	1
152450328694	1
152450532939	0
152450766435	0
152450884082	0
152450973542	0
152450993966	1
152451001053	0
152451064511	1
152451065154	1
152451072712	0
152451123619	0
152451205209	1
152451331287	0
152451490965	0
152451681490	1
152451692179	0
152451706686	1
152452060937	0
152452097700	1
152452132937	0
152452201705	1
152452352322	0
152452398997	1
152452460115	0
152452783897	0
152452813370	0
152452932733	0
152453241107	0
152453328482	1
152453383931	1
152453412708	0
152453445453	1
152453513157	0
152453521129	0
152453782388	0
152453836123	0
152453841581	1
152453841606	0
152453969283	1
152454021032	0
152454213177	0
152454253688	0
152454310691	0
152454390193	1
152454612518	0
152454732828	0
152454733393	0
152454741733	0
152454742598	0
152454754503	0
152454787294	1
152454790361	1
152454844410	0
152454936332	1
152454962854	0
152455115065	1
152455122833	1
152455192640	0
152455232140	1
152455352033	0
152455384044	0
152455442241	1
152455574069	0
152455574123	0
152455581125	0
152455592889	0
152455601755	1
152455654238	0
152455861931	1
152455882439	0
152455931534	0
152455967130	1
152455991625	0
152456003966	1
152456210685	0
152456260232	0
152456340607	0
152456603088	0
152456640438	0
152456656876	1
152456682538	0
152456779646	1
152457007061	1
152457220398	0
152457454275	0
152457667841	1
152457734099	0
152457744209	0
152457761010	0
152457783382	0
152457836432	1
152457903458	0
152457923964	0
152457942109	0
152458012776	1
152458157737	1
152458321138	0
152458391047	0
152458411839	0
152458421624	0
152458429483	0
152458453885	0
152458514109	0
152458561980	1
152459163095	0
152459333565	0
152459560895	0
152459620576	0
152460161618	0
152460163512	0
152460351781	0
152460355416	1
152460888842	1
152461060942	0
152461094150	0
152461133977	0
152461206450	1
152461600150	1
152461647711	1
152461661671	1
152461967533	1
152462015745	1
152462385045	1
152462713061	0
152462792158	0
152462901100	0
152463020690	0
152463027609	1
152463046969	1
152463322459	0
152463576272	1
152463611461	1
152463612266	0
152463672496	0
152463672786	0
152463720100	0
152463733822	0
152463780710	0
152463913307	1
152464095590	1
152464103153	0
152464240276	0
152464280669	0
152464340377	0
152464390512	0
152464400228	0
152464470299	0
152464581371	1
152464746464	1
152464791917	1
152464882562	1
152464920810	0
152465000592	0
152465126868	1
152465128248	1
152465191839	1
152465413501	0
152465554138	0
152465682575	1
152465780078	0
152465894131	1
152466049303	0
152466493634	0
152466530873	0
152466803429	0
152466883272	0
152466932492	0
152466938690	1
152467262878	0
152467474203	0
152467616947	1
152467630621	1
152467703574	0
152467822621	1
152468087091	1
152468087928	1
152468091055	0
152468240202	1
152468271057	1
152468302531	0
152468324326	0
152468503214	0
152468582319	0
152468583090	0
152468759623	1
152468950555	1
152469141842	0
152469237867	1
152469245184	1
152469262308	0
152469385768	1
152469445339	1
152469662827	0
152469942825	0
152469972734	1
152469996627	0
152470101072	1
152470195521	1
152470205063	0
152470251115	0
152470301009	1
152470422890	0
152470436817	1
152470454254	0
152470527432	1
152470693122	0
152470746848	1
152470793635	0
152470819001	0
152470830317	1
152470836418	0
152470954171	1
152471022829	1
152471241991	0
152471340956	0
152471371043	0
152471433859	0
152471453723	0
152471531049	0
152471768576	1
152471851672	1
152471976308	1
152471992845	0
152472023447	0
152472073246	0
152472143194	1
152472262008	0
152472457498	1
152472472374	0
152472500337	0
152472669199	1
152472739347	1
152472775759	1
152472797247	1
152472951535	1
152473064405	0
152473264206	1
152473282770	0
152473562313	0
152473580974	1
152473703852	0
152473832179	1
152473863705	1
152473882806	0
152474059941	0
152474141244	0
152474271154	1
152474370321	0
152474473201	1
152474681099	0
152474922004	0
152475033739	0
152475051561	0
152475084074	0
152475194013	0
152475263433	0
152475300500	1
152475319177	1
152475332764	0
152475544425	1
152475714232	0
152475856347	1
152475928107	0
152475960618	0
152476290046	0
152476321286	0
152476601710	0
152476841528	0
152477118496	0
152477122699	0
152477140868	0
152477303349	0
152477339316	1
152477471253	0
152477474230	0
152477620808	0
152477811112	1
152478011827	0
152478034406	1
152478120321	0
152478223117	0
152478323041	0
152478451059	0
152478506722	1
152478763663	0
152478841553	1
152478962032	0
152479044378	0
152479170441	0
152479180728	0
152479260348	0
152479423614	0
152479526183	1
152479616746	1
152479674344	1
152479684309	0
152479712752	0
152479774091	0
152479860842	0
152480003409	0
152480122671	0
152480172747	0
152480428366	1
152480441454	0
152480451861	1
152480494460	1
152480623552	0
152480642718	1
152480893024	1
152481084045	0
152481092463	0
152481202138	0
152481232856	0
152481241384	0
152481252644	0
152481362018	0
152481426277	1
152481531963	0
152481855575	1
152481920651	1
152481991702	1
152482042936	1
152482051870	1
152482110334	1
152482123113	0
152482221218	0
152482261962	0
152482493421	0
152482564230	0
152482580617	1
152482604326	0
152482628609	1
152482645494	0
152482700797	0
152482734360	0
152482840159	0
152483181943	0
152483288073	1
152483318118	0
152483371286	0
152483472311	1
152483483330	0
152483984317	0
152484014196	0
152484093785	0
152484232192	0
152484271626	0
152484293383	0
152484293649	0
152484325078	1
152484379099	1
152484632202	0
152484651476	0
152484681726	0
152484843935	0
152484903265	0
152484982624	0
152485154414	0
152485260466	0
152485407015	1
152485490938	0
152485510175	0
152485523606	0
152485561416	0
152485620273	0
152485631189	0
152485680753	0
152485733776	0
152485901737	0
152485940725	0
152485956732	1
152486129143	1
152486162549	1
152486382122	1
152486492396	0
152486513557	0
152486612825	1
152486813475	0
152486820495	1
152486981096	0
152486988336	1
152486995150	1
152487014439	0
152487078554	1
152487092040	0
152487260141	0
152487263732	0
152487285889	1
152487292255	0
152487312013	0
152487393520	0
152487410749	0
152487510898	0
152487540673	0
152487802496	0
152488070579	1
152488092347	0
152488241484	0
152488364152	0
152488375446	1
152488403905	0
152488553641	1
152488624432	1
152488635498	1
152488958817	1
152489012453	0
152489101248	0
152489238508	1
152489300817	1
152489345062	1
152489370686	0
152489514483	0
152489652902	0
152489788160	1
152489867127	1
152489991262	0
152490080924	0
152490081577	0
152490133684	1
152490160821	0
152490193805	0
152490240228	0
152490438976	1
152490532280	0
152490554263	0
152490559676	1
152490711559	1
152490753800	0
152490854136	0
152491080182	0
152491283348	1
152491321856	0
152491333209	0
152491397863	1
152491491242	1
152491942510	0
152491942572	0
152491943545	0
152492045456	0
152492089328	1
152492141132	0
152492191447	0
152492340574	0
152492386298	1
152492451229	0
152492573487	0
152492686153	1
152492985817	0
152493021177	0
152493094407	0
152493257098	1
152493281172	0
152493282053	0
152493306529	1
152493374268	0
152493531040	0
152493607603	1
152493773733	0
152493887769	0
152493973250	0
152494021520	0
152494303164	1
152494442669	0
152494463816	0
152494510947	0
152494542203	0
152494571544	0
152494630218	1
152494651699	0
152494685695	1
152494793482	0
152495030909	1
152495060628	0
152495212138	0
152495489298	1
152495532360	1
152495591342	0
152495613371	0
152495737387	1
152495915949	0
152495974830	1
152496013119	0
152496043693	0
152496073613	1
152496140549	0
152496166680	1
152496372905	1
152496380993	0
152496433284	1
152496460711	0
152496547305	1
152496597085	1
152496602748	0
152497082455	0
152497116032	0
152497439103	1
152497450863	1
152497580480	0
152497622544	1
152497623348	0
152498084488	1
152498372567	1
152498380044	0
152498422887	0
152498653262	1
152498664367	0
152498682609	0
152499103479	0
152499112669	0
152499160411	0
152499323076	1
152499580077	0
152499613834	0
152500014046	0
152500174395	1
152500230557	0
152500251232	0
152500323417	0
152500334294	0
152500364136	1
152500584177	1
152500613295	0
152500631339	0
152500682357	0
152500713132	0
152500988057	1
152501201426	0
152501208337	1
152501222825	0
152501256138	1
152501292852	0
152501395924	1
152501480229	1
152501542185	0
152501710889	1
152501783635	0
152501840730	0
152501912354	0
152502019511	1
152502034359	1
152502035972	1
152502398305	1
152502420441	1
152502472600	0
152502613093	1
152502619321	1
152502680973	0
152502685858	1
152502720815	1
152502754711	1
152503093466	0
152503270720	1
152503314177	0
152503411637	0
152503527767	1
152503588361	1
152503600733	0
152503676908	0
152504093142	0
152504100137	0
152504102058	0
152504171588	1
152504173865	0
152504270445	0
152504320917	0
152504322339	1
152504342578	1
152504351879	1
152504353060	0
152504372729	0
152504373215	0
152504640474	0
152504701122	0
152504701609	1
152504718205	1
152504830949	1
152505112262	1
152505152240	0
152505212805	0
152505222509	1
152505371325	0
152505391620	1
152505581915	1
152505651155	0
152505701692	0
152505753751	0
152505902972	0
152505951110	1
152505964047	0
152505973131	0
152505984491	0
152506262588	0
152506263176	0
152506412452	0
152506440386	1
152506518054	1
152506683085	0
152506830680	0
152506880360	1
152506982278	0
152507008511	1
152507044365	1
152507183913	0
152507392671	0
152507620641	0
152507638129	1
152507730517	0
152508040824	0
152508242169	0
152508334045	0
152508411048	0
152508486653	1
152508493632	0
152508575648	1
152508672435	0
152508703437	0
152508731057	0
152508912361	0
152509210932	0
152509343385	0
152509428977	1
152509440971	1
152509446348	1
152509769092	1
152509794184	0
152509856289	1
152510240896	1
152510301567	0
152510343783	0
152510358235	0
152510748812	1
152510852559	1
152510880734	0
152510895271	0
152511039937	0
152511043933	0
152511170231	1
152511395949	1
152511605516	1
152511665374	1
152511822403	0
152511823516	0
152512011181	1
152512051494	0
152512124138	0
152512203967	0
152512273337	0
152512452957	1
152512492635	0
152512513276	0
152512592927	1
152512715200	1
152512789508	1
152512920833	1
152512960144	0
152512967001	1
152512987719	1
152513054241	0
152513120984	1
152513301736	0
152513424306	0
152513721403	0
152513801253	0
152513991218	1
152514111244	0
152514163729	1
152514163747	0
152514257577	1
152514400020	0
152514462435	1
152514544740	1
152514642253	0
152514916467	0
152515192413	0
152515192808	0
152515301517	0
152515311786	1
152515321853	0
152515373997	1
152515573147	1
152515578178	1
152515712394	0
152515893277	0
152515942656	0
152516020899	1
152516094475	0
152516102656	1
152516153139	0
152516282434	0
152516311259	0
152516340452	0
152516413909	1
152516747627	1
152516831469	0
152516905320	1
152516933272	0
152517130415	0
152517146514	1
152517661816	0
152517671433	1
152517813965	0
152517941348	1
152517973324	1
152518006738	1
152518230588	1
152518242429	0
152518272625	0
152518474304	0
152519099417	0
152519113565	0
152519190245	1
152519296510	1
152519402357	1
152519531316	0
152519905796	1
152519917794	1
152520112291	0
152520130957	1
152520143856	0
152520203760	0
152520490766	1
152520555388	1
152520704487	0
152520801094	0
152520982470	0
152521052212	0
152521114344	0
152521160024	0
152521381981	0
152521442096	0
152521443018	0
152521512412	1
152521584009	0
152521860556	0
152521881814	0
152521932342	0
152522023637	1
152522050853	0
152522101573	0
152522147603	1
152522491833	1
152522493499	0
152522562864	0
152522761615	0
152522774513	0
152522837056	1
152522959058	1
152523163443	0
152523200003	1
152523401370	0
152523532160	1
152523576786	1
152523750215	0
152523776548	1
152523820590	0
152523820799	0
152523993750	1
152524080799	1
152524130750	0
152524181882	1
152524190836	0
152524262122	0
152524300116	1
152524382856	1
152524388838	1
152524394442	0
152524450554	0
152524473441	1
152524613548	0
152525040701	1
152525043775	0
152525630781	0
152525642428	1
152525690767	0
152525813009	1
152525813415	1
152525841860	1
152525843116	1
152525851183	1
152525861063	0
152525888625	0
152525891629	0
152525904029	1
152526069096	1
152526128323	1
152526140137	0
152526141576	0
152526180437	0
152526203274	1
152526341977	1
152526554162	1
152526661801	0
152526713643	0
152526784340	0
152526841790	1
152527059885	1
152527093677	0
152527141064	0
152527173474	1
152527212927	0
152527293177	0
152527385938	0
152527398415	1
152527500490	0
152527513786	0
152527532876	0
152527651418	0
152527651424	0
152527754011	0
152527802064	1
152528074275	0
152528085761	1
152528390436	0
152528462752	1
152528604004	0
152528771730	0
152528871636	0
152528874341	0
152528943762	0
152529103890	1
152529113176	0
152529122301	1
152529140866	0
152529154473	0
152529320222	0
152529620252	0
152529622605	0
152529714489	0
152529861359	0
152529883311	1
152529960064	0
152530011940	1
152530050968	0
152530490989	0
152530533113	0
152530533405	0
152530561474	1
152530671241	0
152530681130	0
152530751985	0
152530763930	0
152530781331	0
152530782682	1
152530871972	0
152530892169	0
152531122476	0
152531184107	1
152531191934	0
152531272978	0
152531512960	1
152531623705	0
152531700093	0
152531733356	0
152531980558	0
152531984602	0
152532077426	1
152532120025	0
152532130156	1
152532144033	0
152532242532	0
152532292345	0
152532351398	1
152532493106	0
152532538356	1
152532833865	0
152532840708	0
152533170513	1
152533202262	0
152533233557	0
152533254160	1
152533276566	0
152533311699	1
152533394351	0
152533423543	0
152533487553	1
152533734037	0
152533881969	1
152533913586	0
152533921151	1
152534290922	1
152534332811	0
152534482202	1
152534573313	1
152534634211	0
152534843684	1
152534870194	0
152534886159	1
152534940041	0
152534943243	0
152535008669	0
152535320991	0
152535322148	0
152535634751	1
152535971527	1
152535993133	1
152536001002	1
152536010512	0
152536012513	0
152536090519	0
152536262091	0
152536405293	1
152536474336	0
152536529883	1
152536532491	0
152536650105	0
152536692304	0
152536694038	0
152536702384	0
152536714372	1
152536731961	0
152536772605	0
152536791913	0
152536803872	0
152536811144	0
152536823627	1
152536843171	0
152536850898	1
152536940267	0
152536973936	1
152537067965	1
152537130519	0
152537546386	1
152537640732	0
152537693674	0
152537731822	0
152537800974	0
152537853804	0
152537872773	1
152537965035	1
152538101828	0
152538211993	1
152538271525	0
152538307063	1
152538431856	1
152538432442	0
152538463395	0
152538572744	0
152538624071	1
152538850344	1
152538988682	0
152539321690	0
152539750104	1
152539803146	0
152539916491	0
152539990889	0
152540000342	0
152540022747	1
152540030349	0
152540053942	1
152540071187	1
152540106399	1
152540110670	1
152540170866	0
152540172850	0
152540183094	1
152540183453	1
152540303824	0
152540686290	1
152540822176	0
152541369467	1
152541611908	1
152541692399	0
152541716015	1
152541830435	0
152541833919	1
152541862634	0
152542030386	0
152542160815	0
152542478215	1
152542521845	0
152542614313	0
152542632400	1
152542751195	0
152543040891	1
152543082818	0
152543172630	0
152543402228	0
152543413601	0
152543562606	1
152543614327	0
152543671859	0
152543714423	1
152543721508	0
152543831215	0
152543979480	1
152544008493	1
152544033559	0
152544050456	1
152544074123	0
152544297627	0
152544302842	0
152544303063	1
152544330946	0
152544343773	0
152544397719	1
152544562233	0
152544563652	0
152544632452	0
152544834204	1
152544910027	0
152544951822	0
152544980676	0
152545084056	0
152545354004	0
152545462614	1
152545532354	0
152545560749	0
152545684452	0
152545927040	1
152545968025	1
152546052122	1
152546072979	0
152546099250	1
152546182775	0
152546313454	1
152546564225	1
152546592718	0
152547212055	0
152547362961	0
152547681773	0
152547684473	0
152547761879	1
152547953677	1
152547961824	0
152548173010	0
152548190600	0
152548243757	0
152548341967	0
152548350178	1
152548432308	0
152548482812	0
152548501536	1
152548501722	0
152548612468	0
152548686686	1
152548903768	0
152548910496	0
152549092024	0
152549220764	1
152549226050	1
152549283768	1
152549367615	1
152549610443	0
152549610966	0
152549611620	0
152549614224	0
152549632501	0
152549681950	0
152549682934	0
152549683387	0
152549683614	0
152549702196	0
152549911810	0
152549994199	0
152550243094	0
152550342054	0
152550362458	0
152550651934	0
152550724411	0
152550884065	1
152550916262	1
152550951688	1
152551143056	1
152551314317	0
152551390271	0
152551592416	1
152551595032	1
152551633905	0
152551702430	1
152551822035	1
152552282676	0
152552322941	1
152552394110	1
152552418413	1
152552464313	0
152552651506	0
152552800804	0
152552830994	0
152552940310	0
152553431654	1
152553491717	0
152553647790	1
152553719188	1
152553831582	0
152553893239	0
152553910852	1
152553932575	1
152553934409	0
152553973382	0
152553993422	1
152554043876	0
152554123342	0
152554141258	1
152554311152	0
152554341579	0
152554351943	0
152554622781	1
152554740959	1
152555033657	0
152555073822	0
152555111281	0
152555151961	0
152555162241	0
152555442226	0
152555512181	0
152555571462	0
152555573602	0
152555714413	0
152555813058	1
152555863828	0
152555883050	0
152555892970	0
152555967723	1
152556025867	1
152556025871	1
152556122489	0
152556161794	1
152556194850	1
152556381222	0
152556401485	0
152556556905	1
152556598745	1
152556613699	1
152556707574	1
152556764938	1
152556801322	1
152556907415	1
152556938105	1
152557310582	0
152557311020	0
152557311781	0
152557452232	1
152557787790	1
152557912901	0
152557942662	0
152558080129	1
152558544410	0
152558562824	0
152558597672	1
152558710854	0
152558750938	0
152558809289	1
152558815141	1
152559038466	1
152559088340	1
152559121450	1
152559224124	1
152559424615	1
152559542497	0
152559546580	1
152559554496	0
152559741928	0
152559821485	1
152559900861	0
152559924854	0
152559992679	1
152560055467	0
152560103081	0
152560121209	1
152560136384	0
152560263173	0
152560380509	1
152560390662	0
152560604087	1
152560632116	0
152560633852	0
152560683713	0
152560762467	0
152560771211	0
152560913280	0
152561100612	1
152561191133	1
152561473539	0
152561566006	0
152561603099	0
152561878661	1
152561949045	1
152562027158	1
152562422821	0
152562641145	1
152562762722	0
152563075065	0
152563198424	0
152563286987	1
152563590023	0
152563593065	0
152563593800	0
152563593984	0
152563594125	0
152563600280	0
152563644070	0
152563652597	0
152563663231	0
152563671494	0
152563700470	0
152563850560	0
152563851708	0
152563864228	0
152563881923	0
152564360173	1
152564379070	1
152564408348	1
152564491071	1
152564525127	0
152564662892	0
152564700866	1
152564990385	0
152565123506	0
152565163102	0
152565203653	0
152565440899	1
152565462032	0
152566080441	0
152566086490	1
152566180372	0
152566192305	0
152566202034	0
152566503289	0
152566658145	1
152566682404	0
152566803953	1
152566851711	0
152567098337	1
152567123038	0
152567148620	1
152567193681	0
152567423530	0
152567537254	1
152567718414	1
152567771100	0
152567806496	1
152567953804	0
152568112056	0
152568182201	1
152568243698	1
152568340718	0
152568346621	1
152568563716	0
152568933393	0
152568940468	1
152569004508	1
152569063381	1
152569166731	1
152569174485	0
152569227453	1
152569546784	1
152569566855	1
152569594110	1
152569648042	1
152569684472	0
152569800669	1
152569870571	0
152569874366	0
152569921562	1
152570141487	1
152570275343	0
152570485344	1
152570723946	1
152570752104	1
152570791611	0
152570805413	0
152570813158	1
152570828252	1
152571188868	1
152571592300	0
152571662163	0
152571746187	0
152571777868	1
152571902514	0
152571921158	0
152571932211	0
152572044339	1
152572133588	0
152572161517	0
152572212281	0
152572227344	1
152572453546	1
152572480086	1
152572482610	0
152572527591	1
152572531110	1
152572686105	1
152572868208	1
152572900186	0
152572910565	0
152572941407	0
152572941963	0
152572952718	0
152572953164	0
152572953453	0
152572973119	0
152573000207	0
152573061314	0
152573082527	1
152573090110	0
152573243511	0
152573281357	0
152573283542	0
152573300340	0
152573424086	0
152573463112	0
152573523287	0
152573992912	0
152574080396	0
152574153130	1
152574251925	0
152574253234	0
152574320111	0
152574440816	0
152574453124	0
152574471156	0
152574582978	0
152574712929	0
152574973806	1
152575133685	1
152575161734	0
152575543227	0
152575553413	1
152575563623	0
152575721076	1
152575790366	0
152575813530	0
152575901886	1
152576025502	1
152576104067	1
152576134272	0
152576292119	1
152576382671	1
152576402431	0
152576602778	0
152576604311	0
152576663594	0
152576697057	1
152576840146	0
152577021184	0
152577094123	1
152577330107	0
152577441521	0
152577522377	0
152577636501	1
152577661183	0
152577841642	0
152577870891	1
152578110925	0
152578279502	1
152578284439	0
152578303798	0
152578380888	0
152578471933	0
152578532033	0
152578719732	1
152578802944	1
152578830932	0
152578842263	1
152579036748	1
152579203103	1
152579500686	0
152579582876	0
152579691664	0
152579872382	0
152579941103	0
152580077593	1
152580121094	1
152580410814	0
152580412934	0
152580510594	0
152580639505	1
152580773350	0
152580871436	1
152580992641	0
152581354272	0
152581517102	1
152581589832	1
152581808504	0
152581904453	0
152582013932	0
152582108846	1
152582162706	0
152582410153	0
152582410679	1
152582412568	0
152582431683	0
152582432501	0
152582442764	0
152582540868	0
152582542725	0
152582543611	0
152582552873	0
152582552955	1
152582553399	0
152582553543	0
152582554074	0
152582561663	0
152582561737	0
152582570497	0
152582570880	0
152582571789	0
152582572021	0
152582572450	0
152582572721	0
152582572888	1
152582573177	0
152582573191	1
152582573313	0
152582573619	0
152582573651	0
152582573691	0
152582574177	0
152582574272	1
152582574280	0
152582574300	0
152582581456	0
152582581573	0
152582581980	0
152582582726	0
152582583021	0
152582583442	0
152582583505	0
152582583539	0
152582583709	0
152582590360	0
152582590847	0
152582591596	0
152582593059	0
152582600607	0
152582614044	0
152582620176	0
152582621136	0
152582621154	0
152582621473	0
152582622559	0
152582623350	0
152582623739	0
152582624328	0
152582631487	0
152582651069	0
152582651523	1
152582652709	0
152582662877	0
152582746519	1
152582772357	0
152582796806	1
152582851323	0
152582922450	0
152582952085	1
152583016558	1
152583063760	0
152583096537	1
152583172242	0
152583200849	1
152583288550	1
152583522472	0
152583764233	1
152583766968	1
152583853240	0
152583872085	0
152583980181	0
152584152260	1
152584322637	1
152584412185	1
152584413061	0
152584421072	0
152584452675	0
152584461278	0
152584463225	0
152584490870	0
152584534400	0
152584674227	0
152584674380	0
152584681715	0
152584683605	0
152584701040	0
152584701713	0
152584750838	0
152584750896	0
152584753998	0
152584790805	0
152584802746	0
152584804092	0
152584815278	1
152584820118	0
152584821200	0
152584822425	0
152584822693	0
152584823748	0
152584840882	1
152584842154	0
152584842213	0
152584843265	0
152584843312	0
152584843956	0
152584844204	0
152584850551	0
152584860301	0
152584931954	0
152584991378	0
152584993453	0
152584994400	0
152585011434	0
152585012599	0
152585012750	0
152585013268	0
152585020638	0
152585022939	0
152585051741	0
152585060182	0
152585072311	0
152585073489	0
152585073665	0
152585080150	0
152585080562	0
152585081065	0
152585081457	0
152585083084	0
152585083183	0
152585083413	0
152585083717	0
152585083801	0
152585083957	0
152585090431	0
152585091166	0
152585091510	0
152585092203	1
152585092678	0
152585092823	0
152585092945	0
152585093115	0
152585093376	0
152585100172	0
152585100683	0
152585101304	0
152585101327	0
152585101332	0
152585102129	0
152585102341	1
152585103581	1
152585103611	0
152585103730	0
152585103772	0
152585103796	0
152585104497	0
152585110158	0
152585110160	1
152585110490	0
152585110512	0
152585111041	0
152585111341	0
152585112434	0
152585113704	1
152585120221	0
152585120437	1
152585120921	0
152585120969	0
152585121609	0
152585121946	0
152585121979	0
152585122044	0
152585122558	0
152585122576	0
152585122639	0
152585122825	0
152585123057	0
152585123237	0
152585123345	0
152585123495	0
152585124002	0
152585124301	0
152585124473	0
152585130259	0
152585130465	0
152585130913	0
152585131675	0
152585132459	0
152585132625	0
152585140579	0
152585142452	0
152585142579	0
152585142701	0
152585142806	0
152585143780	1
152585143788	0
152585144022	0
152585144158	0
152585162015	0
152585211931	0
152585212417	0
152585220090	0
152585224164	0
152585243972	0
152585331482	0
152585390024	1
152585394347	0
152585400310	0
152585400358	0
152585400580	0
152585402537	0
152585404408	0
152585410669	0
152585410740	0
152585411277	0
152585411357	1
152585412451	0
152585412602	0
152585413257	0
152585413697	0
152585420914	0
152585422514	0
152585443684	0
152585482630	0
152585490289	0
152585491204	1
152585492061	0
152585492081	0
152585492937	0
152585494132	0
152585531710	0
152585533859	0
152585534135	0
152585534415	0
152585540086	0
152585540457	0
152585541299	0
152585541460	1
152585542217	0
152585543779	0
152585544129	0
152585551338	0
152585553180	0
152585553348	0
152585553415	0
152585560019	0
152585560555	0
152585562561	0
152585563602	0
152585570221	0
152585571246	0
152585641654	0
152585721484	0
152585740697	0
152585833297	0
152585840588	0
152585861093	1
152585952650	0
152585970314	0
152585971654	0
152586020549	1
152586081694	0
152586117765	1
152586130202	0
152586153486	0
152586301684	0
152586442865	0
152586538033	1
152586687485	1
152586695310	1
152586706656	1
152586721057	0
152586782483	0
152586871204	0
152587020325	0
152587071172	0
152587080018	0
152587121267	0
152587230983	0
152587253291	0
152587336687	1
152587353852	1
152587594232	1
152587612459	0
152587622514	0
152587672954	0
152587720619	1
152587921712	0
152588062129	0
152588062594	0
152588082881	1
152588240310	0
152588288186	1
152588322037	1
152588353378	0
152588533534	0
152588533651	0
152588651164	0
152588717697	1
152588723428	0
152588972033	0
152589004236	0
152589026702	1
152589900544	0
152590290887	0
152590401692	0
152590514001	1
152590570249	0
152590642217	1
152590714311	0
152590741324	1
152590821503	0
152590876583	1
152590981369	0
152590981690	0
152591090234	1
152591495095	1
152591510408	1
152591551548	0
152591576899	1
152591670242	0
152591798586	1
152591954253	1
152592357666	1
152592435472	1
152592624086	0
152592651127	0
152592898388	1
152592951973	0
152592957918	1
152592982251	1
152593182869	1
152593211965	0
152593252743	0
152593290598	0
152593384143	0
152593423041	0
152593521754	0
152593564683	1
152593852424	0
152593896594	0
152593914160	0
152593972285	0
152594102288	0
152594194155	0
152594280371	0
152594292335	0
152594312983	1
152594352010	0
152594403481	1
152594433848	0
152594453849	0
152594510105	0
152594623469	0
152594741186	0
152594893784	0
152594992724	0
152595040564	0
152595046627	1
152595333310	0
152595511660	0
152595712615	0
152595779938	1
152596042005	0
152596192693	0
152596259187	1
152596291189	0
152596343865	1
152596419332	0
152596502008	1
152596546045	1
152596701989	1
152596732344	0
152596741706	0
152597187605	1
152597254073	0
152597483655	0
152597515342	1
152597603916	0
152597645276	1
152597703456	1
152597812926	0
152597878361	0
152598060294	0
152598070619	0
152598090760	0
152598321013	0
152598812403	0
152599042340	0
152599180608	0
152599383676	1
152599445490	1
152599468219	0
152599622127	0
152599772563	0
152599827342	1
152600008650	1
152600113076	0
152600283832	0
152600436721	1
152600470220	0
152600638857	1
152600911666	1
152600949154	1
152601060206	0
152601141313	0
152601152855	0
152601415337	1
152601443739	1
152601633540	1
152601702552	0
152601793088	1
152601851478	0
152601973929	1
152601975468	0
152602030292	0
152602139061	0
152602240504	0
152602661921	0
152602670049	0
152602731056	1
152602744020	0
152602802740	0
152603144513	0
152603249963	1
152603300312	0
152603401243	1
152603622517	0
152603708825	1
152603783357	0
152603900335	1
152603902413	0
152603933586	0
152604022245	0
152604152203	0
152604322436	0
152604330457	0
152604427310	1
152604441494	0
152604445725	1
152604465062	1
152604473428	0
152604639150	1
152604693331	0
152604952393	0
152604974482	0
152605260980	0
152605535316	1
152605552302	0
152605602181	0
152605710453	1
152605713809	1
152605753761	0
152605765116	0
152605772142	1
152605911457	1
152606010823	1
152606080988	1
152606424496	1
152606465746	1
152606700773	0
152606818922	1
152607103625	0
152607192474	1
152607241282	0
152607348908	1
152607381289	0
152607392243	1
152607579325	0
152607699055	1
152607766642	1
152607814369	1
152607866970	1
152607893051	0
152608029412	1
152608041720	0
152608053913	1
152608183363	0
152608280295	0
152608552292	0
152608823932	0
152608828294	1
152609071924	1
152609073929	1
152609152655	0
152609432520	0
152609507368	1
152609712449	1
152609743876	0
152609744954	1
152609831842	0
152610010108	1
152610023084	0
152610156588	1
152610403071	0
152610644775	1
152610672224	0
152610737876	1
152611049296	1
152611421630	0
152611450049	1
152611484068	0
152611491270	0
152611664012	0
152611681403	0
152611782248	1
152611987967	0
152612037144	1
152612093951	0
152612142353	0
152612171102	0
152612500256	0
152612702184	0
152612712302	0
152612725530	1
152613021348	0
152613253379	1
152613394447	0
152613550240	0
152613711322	0
152614474136	0
152614493168	0
152614542252	0
152614562556	0
152614581091	0
152614754049	0
152614833002	1
152614989062	1
152615073593	0
152615134155	0
152615170302	0
152615262261	0
152615478215	1
152615522995	0
152616051202	1
152616093814	0
152616290154	1
152616350206	1
152616350553	0
152616561721	0
152616581966	0
152616598735	1
152616792074	0
152617068932	1
152617091687	0
152617234339	0
152617241042	1
152617270209	0
152617338634	1
152617520319	1
152617574249	1
152617614269	0
152617660559	0
152617707843	1
152617734121	0
152617882225	0
152617932580	0
152617936686	1
152618012391	0
152618050634	0
152618143761	0
152618163324	1
152618250777	1
152618281082	1
152618344128	1
152618481729	0
152618738577	1
152618890404	0
152618963785	1
152619005426	1
152619117997	0
152619333208	0
152619401149	0
152619451316	0
152619451826	0
152619452670	0
152619663581	0
152619672868	0
152619810245	0
152619882215	0
152620000046	0
152620053364	0
152620226107	1
152620441359	0
152620603163	0
152620605483	1
152620632085	0
152620643163	0
152620782343	0
152620861162	0
152620970608	0
152621012347	1
152621070366	0
152621372672	0
152621374487	1
152621415430	1
152621773487	0
152621792531	0
152621823832	0
152621952839	0
152621971979	0
152622083130	1
152622161914	0
152622282866	1
152622371684	0
152622501492	1
152622628042	1
152622641207	1
152622751907	0
152622765926	0
152622780509	0
152622914231	0
152623019161	1
152623243062	0
152623282372	0
152623334451	0
152623346987	1
152623386306	1
152623390940	0
152623400769	0
152623401610	0
152623590567	0
152624060074	1
152624107966	1
152624114296	0
152624182072	0
152624191347	0
152624300627	0
152624760529	0
152624891344	1
152625068449	1
152625171911	0
152625304054	1
152625344362	0
152625455728	1
152625704421	1
152625816887	1
152626072089	0
152626132353	0
152626171815	0
152626313684	1
152626352447	0
152626370913	0
152626504183	1
152626512612	0
152626560405	0
152626662921	0
152626801836	0
152626910733	0
152627059618	1
152627152988	0
152627230573	0
152627239466	1
152627258268	1
152627306114	0
152627322043	0
152627322501	0
152627324090	1
152627833791	1
152627920804	1
152628011430	0
152628075329	1
152628103965	0
152628243861	0
152628375769	1
152628393487	1
152628507375	1
152628523409	0
152628698190	1
152628782708	0
152628783906	0
152628929105	1
152628940149	1
152629116205	1
152629262790	0
152629392094	0
152629752805	0
152629773067	0
152629864412	0
152629983296	0
152630011434	1
152630124142	0
152630201075	1
152630311969	0
152630591547	0
152630691755	0
152630781443	0
152630860688	0
152630904258	0
152630931578	0
152630942017	0
152631093785	0
152631134515	0
152631262682	0
152631263970	0
152631418152	1
152631494006	0
152631532880	0
152631612593	0
152631614046	0
152631716956	1
152631870454	0
152632164453	0
152632250256	1
152632291415	1
152632361874	0
152632460148	0
152632462767	1
152632470570	0
152632882285	1
152632883529	0
152632961377	0
152633068840	1
152633333496	0
152633356517	1
152633381574	0
152633382445	1
152633644089	1
152633696381	1
152634005828	1
152634082130	0
152634120062	0
152634162761	0
152634207249	1
152634209257	1
152634393061	0
152634462278	0
152634470701	0
152634471694	0
152634692353	0
152634884081	1
152634912253	0
152634952590	1
152635094283	0
152635188826	1
152635243928	0
152635263641	0
152635837804	0
152636131450	0
152636320480	0
152636520625	1
152636521722	0
152636661351	0
152636680240	0
152636740340	0
152636755952	1
152636760585	0
152636849305	1
152636960298	1
152637261309	0
152637351363	0
152637400865	0
152637416904	1
152637455418	1
152637470825	0
152637783325	0
152637891847	1
152637892718	1
152638003407	0
152638179011	1
152638283913	0
152638402600	0
152638411751	0
152638630567	0
152638660775	0
152639021879	0
152639024410	0
152639043029	1
152639061828	0
152639171553	1
152639238112	1
152639284037	0
152639348909	1
152639397335	1
152639493797	0
152639621641	0
152639631578	0
152639661818	0
152639714028	0
152639833233	1
152639941946	0
152639987076	1
152640048311	1
152640062278	1
152640297439	0
152640321125	0
152640346349	1
152640390914	0
152640413242	0
152640476327	1
152640480392	0
152640734439	1
152640854157	0
152640859888	1
152641007340	0
152641072333	1
152641142286	0
152641195151	0
152641289411	1
152641590216	0
152641740838	0
152641952611	0
152641960146	1
152641997670	1
152642081556	1
152642119206	1
152642143398	1
152642348517	1
152642641181	1
152642694235	1
152642899299	1
152642930188	0
152643141257	0
152643154124	1
152643681403	0
152643693738	0
152643760515	0
152643952263	0
152644012932	0
152644047909	1
152644208935	1
152644590424	0
152644656371	1
152644683743	0
152644714721	1
152644974012	1
152644984168	0
152645003668	0
152645364893	0
152645552635	0
152645811948	1
152645891909	0
152645976384	1
152646000421	1
152646072135	0
152646111485	1
152646205664	1
152646242625	0
152646377186	1
152646382660	1
152646414145	1
152646541797	0
152646572219	1
152646671719	1
152646729269	1
152646814062	0
152646928033	1
152647014085	1
152647141958	1
152647355666	1
152647473932	0
152647501319	0
152647813666	0
152647839128	1
152647900547	1
152647900887	0
152648033477	1
152648174419	0
152648254263	0
152648430559	0
152648431012	0
152648451905	0
152648501775	0
152648778061	1
152648982252	1
152649052661	0
152649440708	1
152649480482	1
152649633258	0
152649641812	0
152650450201	0
152650737741	1
152650861657	1
152650942840	0
152651173443	0
152651260870	0
152651520990	0
152651589915	1
152651708396	0
152651712481	0
152651910379	0
152651932918	0
152651980260	0
152651981876	0
152652061046	0
152652162413	1
152652613691	0
152652643103	0
152652706863	1
152652807171	1
152652820090	0
152653023123	0
152653050110	0
152653071545	0
152653213965	0
152653311995	0
152653321204	1
152653363174	0
152653393363	1
152653401374	0
152653444369	0
152653512929	0
152653745941	1
152654064305	0
152654124245	1
152654182780	0
152654204293	1
152654321570	0
152654333128	0
152654643358	0
152655029835	1
152655090465	0
152655193715	1
152655341270	0
152655453559	0
152655518245	0
152655519106	1
152655623097	0
152655650771	1
152655670861	0
152655681850	0
152655766892	1
152655935285	1
152655972954	0
152655993981	0
152656120795	0
152656158404	1
152656170597	0
152656174892	0
152656303947	0
152656462467	0
152656483605	0
152656656023	1
152656694909	0
152656873366	0
152656919960	1
152657221499	0
152657272719	1
152657301434	0
152657642287	0
152657647985	1
152657653732	0
152657869089	1
152657892212	0
152657907867	1
152658061529	1
152658106621	1
152658217573	0
152658383895	1
152658418854	1
152658461617	0
152658512450	1
152658536512	0
152658572738	0
152658583617	0
152658616279	1
152658628771	1
152658758373	1
152658869653	0
152658922610	0
152659016704	1
152659033338	0
152659043751	0
152659045061	1
152659153805	0
152659503767	0
152659541416	0
152659552798	0
152659627068	1
152659793208	0
152660236710	1
152660241362	1
152660344219	0
152660351555	0
152660502934	1
152660512236	0
152660580133	0
152660600455	0
152660673028	0
152660691050	0
152660720800	0
152660722186	1
152660821769	0
152660990854	0
152661036375	1
152661164099	0
152661327217	1
152661342612	0
152661361881	1
152661435879	1
152661565981	1
152661642071	0
152661684381	0
152661685529	1
152661690551	0
152661690573	1
152661700453	0
152661812153	0
152661934430	0
152661981078	0
152661989276	1
152662072162	0
152662190783	0
152662243758	0
152662251982	0
152662272548	0
152662293473	1
152662332435	1
152662341586	0
152662363251	0
152662456838	1
152662863773	0
152662867137	1
152662900459	0
152662954214	0
152663171320	0
152663362472	0
152663743582	0
152663761491	0
152663884636	1
152663913858	1
152663920552	0
152663964200	0
152663973810	0
152663982798	0
152664101319	0
152664101727	0
152664199949	1
152664223433	0
152664382159	0
152664493050	1
152664564181	0
152664570518	0
152664851591	1
152664912869	0
152664962578	0
152665001444	1
152665154017	0
152665321588	1
152665329142	1
152665386193	1
152665388663	0
152665562580	0
152665594923	1
152665636716	1
152665653066	1
152665720426	0
152665869510	1
152665903403	0
152666104412	0
152666336134	1
152666382129	0
152666511140	0
152666732442	1
152666795629	1
152666913493	1
152666934332	0
152666982564	1
152666992179	0
152667063178	0
152667086208	1
152667105580	1
152667212099	0
152667464495	0
152667514000	0
152667583765	1
152667592894	0
152667603107	0
152667656198	1
152667881700	0
152667942119	0
152667970388	0
152668522347	1
152668727253	1
152668823697	0
152668846069	1
152669092606	0
152669165884	0
152669296410	1
152669382584	0
152669418147	1
152669702573	0
152669832076	0
152669883027	0
152669900914	0
152669912268	0
152670062989	0
152670075336	1
152670270742	0
152670271545	0
152670321144	0
152670620578	0
152670620584	0
152670722117	0
152670752244	1
152670885217	1
152671007406	0
152671095619	1
152671252012	1
152671444854	1
152671553558	1
152671751097	0
152671812660	1
152671932980	1
152672070259	1
152672122385	0
152672153100	1
152672350282	1
152672381993	0
152672609890	0
152672623930	1
152672657551	1
152672984095	0
152673070697	0
152673151034	0
152673172904	0
152673253790	0
152673336072	1
152673500753	0
152673691547	0
152673743195	1
152673772138	0
152673872170	0
152673881226	0
152673892431	0
152673900188	0
152674048788	1
152674321835	1
152674452829	0
152674517623	1
152674703129	0
152674970728	0
152675034380	0
152675076433	1
152675102225	1
152675114046	0
152675574275	0
152675751289	0
152675764514	0
152675864188	0
152675969043	1
152676003187	0
152676004393	0
152676050081	0
152676091422	0
152676092612	0
152676160236	0
152676173935	0
152676413016	1
152676567251	1
152676594176	0
152676603667	0
152677030351	0
152677031947	0
152677052375	0
152677312190	0
152677364123	0
152677493411	0
152677511291	0
152677633880	0
152677641492	0
152677663216	0
152677706057	1
152677891183	0
152678114141	0
152678121697	1
152678319569	1
152678341995	0
152678379106	1
152678453939	0
152678874515	0
152679033166	0
152679194036	0
152679204827	1
152679360566	0
152679413517	0
152679680227	0
152679682989	1
152680043348	1
152680050670	1
152680101219	1
152680243407	0
152680383164	1
152680554539	1
152680590767	0
152680612804	0
152680653557	0
152680679111	1
152680681921	0
152680801731	0
152680920167	0
152680927099	0
152680962999	0
152681020683	0
152681111479	0
152681141903	0
152681191573	1
152681341597	0
152681352530	1
152681391476	1
152681450212	1
152681506611	1
152681522485	1
152681602850	0
152681841906	0
152681903541	0
152682032722	0
152682107655	1
152682131436	1
152682246334	1
152682292797	0
152682383432	0
152682472898	0
152682561373	0
152682630105	1
152682640977	1
152682641094	1
152682749328	1
152682910973	1
152683450185	0
152683551766	0
152683622114	1
152683622409	1
152683624423	0
152683762631	1
152683891881	0
152683930381	0
152684023845	0
152684031018	0
152684053529	0
152684116663	1
152684212317	1
152684287469	0
152684290659	0
152684333814	1
152684390805	0
152684422232	0
152684454002	1
152684461546	1
152684471993	1
152684483323	1
152684490908	1
152684493806	0
152684593620	0
152684614127	0
152684642479	0
152684738676	1
152684742167	0
152685019220	1
152685092445	0
152685200924	0
152685720987	0
152685833825	0
152685980260	1
152686161690	0
152686203035	0
152686471723	0
152686551656	0
152686618015	0
152686641872	0
152686666449	1
152686950698	0
152687208415	1
152687224191	0
152687383116	0
152687511689	0
152687547041	1
152687568790	0
152687985816	1
152688061229	0
152688062694	0
152688333574	0
152688413637	1
152688423169	0
152688431282	0
152688540561	0
152688560512	0
152688920671	0
152689012589	0
152689062866	1
152689152656	0
152689201511	0
152689212857	0
152689289149	1
152689370367	0
152689541420	0
152689543814	0
152689673146	0
152689759511	1
152689811500	1
152689942538	1
152690011326	0
152690081491	0
152690082153	0
152690455248	1
152690640427	0
152690753485	0
152690789373	1
152691210037	0
152691291500	0
152691330143	0
152691342728	0
152691364461	0
152691479313	1
152691514246	1
152691523000	0
152691693005	1
152691732192	0
152691747417	1
152691813774	0
152692001130	0
152692073457	1
152692092521	0
152692184324	0
152692234274	1
152692310263	0
152692504082	0
152692672430	1
152692700822	0
152692704199	0
152692754429	0
152692791789	0
152692842930	1
152692856243	1
152692941666	0
152693009498	1
152693060973	0
152693191569	1
152693203677	0
152693270266	1
152693299505	1
152693462866	0
152693550542	0
152693670029	1
152693713051	1
152693724468	0
152693726662	1
152693754025	0
152693891855	1
152693953644	1
152694269277	1
152694360399	0
152694411980	0
152694433903	0
152694440254	1
152694481423	0
152694632777	0
152694664135	0
152694953846	0
152694983036	0
152695174045	0
152695250792	0
152695433968	0
152695626906	0
152695762632	1
152695942602	1
152695997989	1
152696018773	1
152696018778	1
152696041468	1
152696050991	0
152696271954	1
152696392389	0
152696432643	0
152696471083	0
152696743845	0
152696792978	1
152696817991	1
152696830705	0
152696946937	1
152697181257	0
152697264035	1
152697376407	1
152697432733	0
152697443732	0
152697593268	1
152697771321	0
152697812816	1
152698220511	0
152698336737	1
152698522678	0
152698547871	1
152698602808	0
152698622955	0
152698890695	0
152698901939	1
152698912616	0
152699131616	1
152699180954	0
152699480347	0
152699548730	1
152699580681	0
152699630379	0
152699700122	0
152699761458	0
152699781379	0
152699849671	0
152700054512	0
152700232205	0
152700404158	1
152700515976	1
152700562210	0
152700764178	1
152701264299	0
152701573243	0
152701614147	0
152701658229	1
152701708896	1
152701751995	1
152701853608	0
152701902946	1
152702132976	0
152702149274	1
152702291544	1
152702365510	1
152702601100	0
152702641480	0
152702641941	0
152702763077	0
152702820155	0
152702846968	1
152702922746	0
152703319584	1
152703375684	1
152703383343	0
152703713496	1
152703727167	1
152703744365	0
152703752143	0
152704055890	1
152704179502	1
152704235407	0
152704242658	0
152704274106	1
152704321869	0
152704324378	0
152704471980	1
152704504027	0
152704511072	1
152704770790	0
152704804258	0
152705080108	1
152705172515	0
152705294341	0
152705360793	1
152705591576	1
152705760699	0
152705794060	0
152705834036	0
152705900678	0
152706060340	0
152706141843	0
152706282023	0
152706421010	0
152706469369	1
152706642935	0
152706790028	0
152706802500	0
152706883496	0
152706907231	1
152706913159	1
152706953541	0
152707011445	0
152707166774	0
152707168760	0
152707357148	1
152707473639	0
152707480866	1
152707544167	1
152707548420	1
152707804437	1
152707813328	1
152707914083	0
152708052915	0
152708250078	0
152708301557	0
152708421708	1
152708581675	0
152708614081	1
152708633286	1
152708657221	1
152708672973	1
152708743845	0
152708751386	0
152708851377	0
152708923434	0
152708970573	0
152709039295	1
152709045406	1
152709142373	1
152709270089	0
152709341491	0
152709374386	1
152709463686	0
152709471002	0
152709474235	0
152709483059	0
152709611427	1
152709711122	0
152709725344	1
152709786111	0
152709801391	0
152709900028	0
152710011241	0
152710031402	0
152710036936	1
152710088586	1
152710117791	1
152710142040	0
152710183882	0
152710240724	0
152710244073	1
152710412132	1
152710528213	1
152710543605	0
152710607400	1
152710607424	1
152710663245	0
152710692528	0
152710796382	0
152711031531	0
152711067034	1
152711193974	1
152711221395	0
152711290195	0
152711353600	0
152711430699	0
152711638638	0
152711677879	1
152711797096	1
152711840777	0
152711891258	0
152711928394	1
152711972926	0
152712290228	0
152712333418	0
152712363608	0
152712418825	1
152712768985	1
152712881393	1
152713350885	0
152713592346	1
152713594673	0
152713600377	0
152713605455	1
152714102284	0
152714337106	1
152714356917	1
152714433489	0
152714615222	1
152714661648	0
152714682153	0
152714692893	1
152714701348	0
152714868459	1
152715093373	0
152715161345	1
152715321445	0
152715545136	0
152715572253	1
152715750914	0
152715783376	0
152715801286	0
152716060589	0
152716191668	0
152716323571	0
152716379685	0
152716490363	0
152716610328	0
152716650403	1
152716762647	1
152716780086	0
152717146008	1
152717197963	1
152717260580	0
152717500158	1
152717505667	1
152717647656	1
152718243816	0
152718271272	1
152718272052	0
152718313278	0
152718382316	0
152718393387	0
152718441109	0
152718649964	0
152718701853	0
152718780785	0
152718821046	1
152718942381	0
152718950397	0
152718956276	1
152719048099	0
152719131295	0
152719141249	0
152719200830	0
152719200983	0
152719214173	0
152719273559	0
152719283134	0
152719283884	0
152719449177	1
152719577048	0
152719782868	1
152719825503	0
152719864351	0
152720050031	1
152720104114	1
152720122035	0
152720538727	1
152720611721	1
152720903771	0
152721012445	1
152721081078	0
152721132917	0
152721462291	1
152721670126	1
152721701273	1
152721831396	0
152722179232	1
152722333277	0
152722456761	1
152722521834	1
152722583293	0
152723138452	1
152723252813	0
152723294450	0
152723373167	0
152723410131	0
152723414438	1
152723570894	1
152723590273	0
152723591406	0
152723601434	0
152723602810	0
152723631144	0
152723661038	0
152723671167	0
152723671316	0
152723671963	0
152723672564	1
152723683032	0
152723684516	0
152723703879	0
152723714134	0
152723722170	0
152723783812	0
152723842120	0
152723843160	0
152723850551	0
152723850564	1
152723850604	0
152723851799	0
152723852004	0
152723853025	0
152723861621	0
152723864057	0
152723871246	0
152723880569	0
152723880590	0
152723883706	0
152723893318	0
152723900782	0
152723901976	0
152723902162	0
152723903424	0
152723910519	0
152723913228	0
152723913960	0
152723914252	0
152723914320	0
152723920284	1
152723920325	0
152723960443	1
152724081472	1
152724283645	1
152724364015	0
152724430237	0
152724430342	0
152724431591	0
152724434325	0
152724491026	0
152724491770	1
152724491853	0
152724491905	1
152724492310	0
152724492399	0
152724492421	0
152724493246	0
152724493306	0
152724501985	0
152724511935	0
152724512779	0
152724520706	0
152724523463	0
152724523679	0
152724533471	0
152724534501	0
152724540808	0
152724541138	0
152724543244	1
152724543738	0
152724554265	0
152724564132	1
152724573615	0
152724652913	0
152724670936	0
152724734446	0
152724775677	1
152724847649	1
152725048875	1
152725239236	0
152725248315	1
152725359777	1
152725406612	1
152725481948	0
152725623115	0
152725759329	1
152725773326	0
152725820573	0
152726087206	1
152726702881	1
152726972539	0
152726981585	0
152727062577	0
152727152259	0
152727293844	1
152727330580	1
152727582496	1
152727602075	0
152727671094	0
152727813526	1
152728001381	0
152728023663	1
152728108586	1
152728371586	0
152728421660	1
152728433507	0
152729543883	0
152729610069	1
152730028972	1
152730141825	1
152730282346	1
152730482177	0
152730674493	1
152730934474	1
152731018098	1
152731172835	0
152731283871	0
152731290538	0
152731445517	1
152731515998	1
152731720418	0
152731763804	0
152731851545	0
152732023384	0
152732040819	0
152732043566	0
152732542085	0
152732636158	1
152732881899	0
152733279487	1
152733381068	0
152733524466	0
152733883890	0
152733953776	0
152733996505	1
152734015633	1
152734097324	1
152734122240	1
152734621839	0
152734640352	0
152734698413	0
152734723998	0
152734823736	0
152734883422	1
152734922763	0
152735082283	0
152735170593	0
152735192147	0
152735273702	0
152735280393	1
152735290938	1
152735328791	1
152735413533	0
152735511249	0
152735592752	0
152735988780	0
152736110274	1
152736191146	0
152736220068	0
152736402897	1
152736490707	1
152736821003	0
152737081688	0
152737233830	0
152737326366	1
152737330396	0
152737374175	0
152737481538	1
152737486723	1
152737580296	1
152737602467	1
152737663377	0
152737711278	0
152738362225	0
152738401842	1
152738524247	0
152738564172	1
152738586558	0
152739113224	0
152739180179	0
152739312943	1
152739316752	1
152739344315	0
152739471996	0
152739583624	0
152739830780	0
152739834137	1
152739907639	1
152739928922	1
152740201170	0
152740340964	0
152740415040	1
152740433813	0
152740451383	0
152740628762	1
152740759374	1
152740860992	1
152740861402	0
152740903947	1
152741064387	1
152741065937	0
152741521525	0
152741662354	0
152741692149	1
152741700401	0
152741722139	0
152741751471	1
152741765613	0
152741858384	1
152742013706	0
152742122072	0
152742160621	0
152742216557	1
152742281233	0
152742283537	0
152742513758	1
152742630058	0
152742913382	1
152742981132	0
152743194206	1
152743386294	1
152743535667	1
152743582723	0
152743721532	0
152743899188	0
152743913652	0
152744201658	0
152744231559	0
152744340423	1
152744541490	0
152744661011	0
152744830774	1
152744849722	0
152745040034	0
152745052737	0
152745121506	1
152745162516	0
152745250677	0
152745272789	0
152745440163	0
152745481750	0
152745711911	0
152745713973	0
152745917493	1
152746020984	0
152746221903	1
152746671457	1
152746731784	0
152746784467	0
152746903144	0
152747014153	0
152747073520	0
152747116686	1
152747231200	0
152747284112	0
152747423586	0
152747490342	1
152747562445	0
152747567668	1
152747659061	1
152747702504	0
152747778306	1
152747792146	0
152748121002	0
152748234062	0
152748261226	0
152748300539	0
152748350563	0
152748400449	0
152749012335	1
152749108349	1
152749320629	0
152749402306	0
152749457581	1
152749502045	0
152749651234	0
152750001959	0
152750372332	0
152750402164	0
152750662805	1
152750739372	1
152750873810	1
152750882341	0
152750957990	1
152750966142	1
152751070667	0
152751200126	0
152751203895	0
152751206413	1
152751513291	0
152751705958	1
152751722630	0
152751997758	1
152752260227	1
152752345132	1
152752481287	1
152752511152	0
152752556146	1
152752614055	0
152752690978	1
152752691793	0
152752732941	0
152752781445	0
152752782419	0
152752782823	0
152752783524	0
152752790599	0
152752790795	0
152752831129	0
152752831155	0
152752831600	0
152752891519	0
152752892110	0
152752894086	0
152752894174	0
152752894497	0
152752897650	1
152752900143	0
152753371613	0
152753712385	0
152753751133	0
152753821340	0
152753851640	0
152753970764	0
152753995876	1
152754001788	0
152754061213	0
152754250084	0
152754493863	0
152754573607	0
152754574051	0
152754588221	1
152754660853	1
152754841120	0
152755046592	1
152755194303	0
152755245037	1
152755270828	1
152755303605	1
152755320914	0
152755579402	0
152755626214	1
152755633749	0
152755666048	1
152755973980	0
152756014185	0
152756152124	0
152756342949	0
152756381821	0
152756663441	0
152756711237	0
152756911756	0
152757042488	1
152757141186	0
152757253999	0
152757324515	0
152757463902	0
152757582132	0
152757640406	0
152757668684	1
152757703398	0
152757804362	1
152757883567	0
152757912245	0
152758204462	0
152758322398	0
152758400195	0
152758482659	1
152758524597	1
152758783056	0
152758832403	0
152759063714	0
152759344220	0
152759460992	0
152759489293	1
152759514114	0
152759560352	0
152759561733	0
152759644225	0
152759702278	1
152759771327	0
152759814526	1
152759840521	1
152759900953	0
152759943755	1
152760168570	1
152760233292	0
152760240218	0
152760274098	1
152760313402	0
152760425882	1
152760437951	0
152760439619	1
152760463610	0
152760471235	0
152760562704	0
152760563271	0
152760653416	0
152760786887	1
152760835702	1
152761023565	0
152761131969	0
152761203558	0
152761344428	0
152761363478	0
152761533759	1
152761574093	0
152761705828	1
152761815600	1
152761879874	1
152762201408	0
152762293811	1
152762551634	0
152763213540	0
152763383303	0
152763411171	0
152763491470	0
152763916142	1
152763925319	1
152763971302	0
152763980265	0
152764012521	0
152764136972	1
152764251282	0
152764254127	0
152764332181	0
152764461847	0
152764520739	0
152765004258	1
152765060177	0
152765061397	1
152765121754	0
152765132504	1
152765187592	1
152765229024	1
152765273553	0
152765328893	1
152765373524	0
152765411582	0
152765622762	1
152765831216	0
152766104117	0
152766112054	0
152766271664	1
152766281218	1
152766332348	0
152766403451	0
152766423111	1
152766852843	1
152766905884	1
152766984125	0
152767177055	1
152767324293	0
152767421557	1
152767750816	0
152768249410	1
152768308488	1
152768443422	1
152768444090	0
152768453197	0
152768493573	1
152768501968	1
152768582270	1
152768602066	0
152768663805	1
152768694464	0
152768714232	0
152768723641	0
152768730971	1
152768731949	0
152769043063	0
152769063588	1
152769081797	1
152769210060	0
152769322492	0
152769374354	0
152769568508	1
152769632141	1
152769645331	1
152769971395	1
152770140841	0
152770212896	0
152770370252	0
152770400708	0
152770402572	0
152770438949	1
152770442191	1
152770620659	0
152770644304	0
152770663712	0
152770843438	0
152770924281	0
152770927758	1
152771113767	0
152771172499	0
152771201670	0
152771353477	0
152771452217	0
152771454464	0
152771524065	0
152771642874	1
152771682308	0
152772134147	0
152772141356	0
152772445039	1
152772520803	0
152772522343	0
152772613949	1
152772660630	0
152772940258	0
152772944385	0
152772968200	1
152772991380	0
152773105784	0
152773472731	1
152773503168	0
152773681745	0
152773741481	0
152774280275	1
152774320946	0
152774632838	0
152774648168	1
152774670061	0
152774682530	1
152774688372	1
152775025369	1
152775136578	1
152775210812	1
152775342364	0
152775534692	1
152775844429	0
152775850481	0
152775941168	1
152775943974	0
152776170309	1
152776241622	0
152776244104	1
152776250577	0
152776275528	0
152776354254	0
152776387879	1
152776481550	0
152776875910	1
152776930358	0
152776952027	0
152777081917	0
152777242696	0
152777419190	0
152777427829	0
152777442488	0
152777452839	0
152777484820	0
152777696042	1
152777790472	0
152777800349	0
152778101433	0
152778125160	1
152778154037	0
152778201550	0
152778202424	0
152778242582	0
152778322453	0
152778437833	1
152778533277	0
152778932734	0
152778934122	1
152778953234	0
152779250738	0
152779452252	0
152779490108	1
152779504254	0
152779570770	0
152779573591	0
152779951584	1
152779983204	0
152780042282	0
152780230553	0
152780425039	1
152780458313	1
152780623460	0
152780632044	0
152780661395	0
152780777871	1
152780939818	0
152780982726	0
152781168483	1
152781717526	1
152781814976	1
152781901288	0
152782000145	0
152782062437	0
152782071307	1
152782180218	1
152782373328	1
152782471239	0
152782501289	1
152782521631	1
152782592543	1
152782614075	0
152782748651	1
152782770589	0
152782811094	0
152782965683	1
152783021645	0
152783313219	1
152783502076	1
152783543648	1
152783610726	0
152783673268	0
152783674024	1
152783964789	1
152784005593	0
152784296787	0
152784323526	0
152784513617	0
152784522845	0
152784530183	1
152784530915	0
152784530989	0
152784564088	1
152784580532	0
152784581842	0
152784582874	0
152784583096	0
152784583126	0
152784583156	0
152784583266	0
152784583488	0
152784583908	0
152784590111	0
152784590196	1
152784591088	0
152784591591	0
152784591591	1
152784593188	0
152784593557	0
152784593918	0
152784593934	0
152784594424	0
152784594491	0
152784600086	0
152784600190	0
152784600301	0
152784600514	0
152784600747	0
152784600820	0
152784602372	0
152784602665	0
152784603061	0
152784603179	0
152784603568	0
152784661552	0
152784662292	0
152784662916	0
152784664135	0
152784680799	0
152784682273	0
152784690043	0
152784690116	0
152784690305	1
152784690467	0
152784690577	0
152784690715	0
152784690771	0
152784691268	0
152784691517	0
152784691639	0
152784691818	0
152784691885	0
152784692209	1
152784692490	0
152784692519	1
152784692976	0
152784693009	0
152784693870	0
152784693912	0
152784694288	0
152784710141	0
152784711984	0
152784712160	0
152784723081	0
152784723421	0
152784723620	0
152784724021	0
152784724258	0
152784724323	0
152784730125	0
152784730253	0
152784730422	0
152784730837	1
152784732056	0
152784740218	0
152784740342	0
152784740678	0
152784740877	0
152784740970	0
152784741062	0
152784741460	0
152784741874	0
152784742230	0
152784742538	0
152784742800	0
152784743053	0
152784743418	0
152784743845	0
152784744145	0
152784756547	1
152784852755	1
152784882626	0
152784890476	0
152784892243	0
152784904392	0
152784914410	0
152784920542	0
152784930602	0
152784970409	0
152784970423	0
152784971135	0
152784971580	0
152784972639	0
152784982825	0
152784983491	0
152784983545	0
152784983739	0
152784983790	0
152784990705	0
152784990746	0
152784990993	0
152784991163	0
152784991911	1
152784991971	0
152784992067	0
152784992186	0
152784992666	0
152784993823	0
152784994131	1
152784994351	1
152784994394	0
152785000379	0
152785000463	0
152785000601	0
152785000790	0
152785000992	0
152785001248	0
152785001399	0
152785002002	0
152785002189	0
152785002505	0
152785002666	0
152785003056	0
152785003271	0
152785003677	0
152785003696	0
152785003830	0
152785004001	0
152785004089	0
152785004227	0
152785004268	0
152785004300	0
152785004369	0
152785010080	0
152785010126	0
152785010307	0
152785010816	0
152785010901	0
152785010917	0
152785011244	0
152785011745	0
152785011756	0
152785012028	0
152785012430	0
152785012858	0
152785012948	1
152785013060	0
152785013165	0
152785013171	0
152785013226	0
152785013428	0
152785013576	0
152785013585	0
152785013700	0
152785014084	0
152785014110	0
152785014259	0
152785014304	0
152785014337	0
152785014402	0
152785014498	1
152785020395	0
152785021529	0
152785022790	0
152785043706	0
152785053000	1
152785054259	0
152785054429	0
152785054464	0
152785060177	1
152785060567	0
152785060712	0
152785060722	0
152785061017	0
152785061051	0
152785063000	0
152785063591	0
152785063797	0
152785064476	0
152785070605	0
152785071250	0
152785203921	0
152785222593	0
152785230220	0
152785230339	0
152785230583	0
152785233020	0
152785250878	0
152785251901	0
152785251972	0
152785280688	0
152785283131	0
152785283139	0
152785284021	0
152785303528	1
152785311201	0
152785333629	0
152785341078	0
152785381645	0
152785384609	0
152785424052	0
152785433603	0
152785464416	0
152785471027	0
152785473664	1
152785534170	0
152785564500	0
152785581548	0
152785600136	1
152785621202	1
152785764147	1
152785782123	0
152785782706	0
152785826608	1
152785890045	0
152786160385	0
152786173353	0
152786183684	0
152786287700	1
152786727308	1
152786801993	0
152786844274	0
152786871736	0
152786981337	0
152787094058	0
152787143479	0
152787381505	1
152787390159	0
152787541482	1
152788046535	1
152788124470	0
152788210126	0
152788277723	1
152788361348	0
152788443153	0
152788551592	0
152788583350	0
152788631179	0
152788783205	1
152788829416	1
152788991334	1
152789111359	0
152789151354	0
152789193441	1
152789241020	0
152789241686	0
152789440177	0
152789915551	1
152790292645	0
152790540592	0
152790742444	1
152790827600	1
152790846420	1
152791000104	1
152791694199	1
152791789487	1
152791832379	1
152792002654	0
152792062643	0
152792072092	0
152792400884	0
152792470959	0
152792640892	0
152792818022	1
152792823523	0
152792843678	0
152792951064	0
152793040542	0
152793097121	0
152793142918	1
152793180386	1
152793301342	0
152793548736	1
152793720472	0
152793852411	0
152793950979	0
152794126515	1
152794382400	0
152794389168	0
152794437543	1
152794740672	1
152794810301	0
152794834317	0
152794870290	0
152794881212	0
152795269942	0
152795302750	0
152795574009	0
152795673277	0
152795790692	0
152795882562	0
152795993100	1
152796143804	0
152796153774	0
152796241195	1
152796382719	0
152796401906	0
152796481084	0
152796603562	0
152797072989	0
152797331468	0
152797356136	1
152797448653	1
152797620232	0
152797651766	0
152797668174	0
152797724038	0
152797963097	1
152798033861	0
152798325496	1
152798443785	0
152798828056	1
152798844178	0
152798928589	1
152799156001	1
152799164323	0
152799207563	1
152799274359	0
152799299856	0
152799333718	0
152799334201	0
152799337607	1
152799340150	1
152799366404	1
152799371976	1
152799372526	1
152799377148	1
152799442254	1
152799497268	0
152799633084	0
152799642938	0
152799774311	0
152799856710	1
152799932862	0
152799960817	0
152800056461	1
152800383079	0
152800431599	0
152800442073	1
152800760768	0
152800785587	1
152800795797	1
152800823200	0
152800886725	0
152801008293	1
152801024249	0
152801332596	0
152801442235	0
152801622286	0
152801631525	0
152801661002	0
152801823721	0
152801883226	0
152801941106	1
152802083478	0
152802221079	0
152803127936	1
152803464129	0
152803544452	0
152803552737	0
152803717699	1
152803930560	0
152803945436	1
152804052336	0
152804233936	1
152804253753	0
152804370183	0
152804503275	1
152804613744	0
152804700857	0
152804869997	0
152804974180	0
152805043513	0
152805060431	0
152805132030	0
152805292780	0
152805302756	0
152805322705	0
152805328711	0
152805412951	1
152805579381	1
152805670600	1
152805670791	1
152805884323	1
152805891019	1
152805901506	0
152806010715	1
152806167229	1
152806342291	0
152806471410	0
152806508178	1
152806648894	1
152806745558	1
152806936400	1
152807000140	0
152807131952	0
152807142022	0
152807261350	0
152807331787	0
152807542283	0
152807693699	1
152807851800	0
152807976522	0
152808061406	1
152808147729	1
152808240393	0
152808282228	0
152808353763	0
152808603804	0
152808624151	0
152808755460	1
152808833011	1
152808844183	1
152809003157	1
152809091177	0
152809261422	0
152809370517	1
152809603872	0
152809611384	0
152809813974	0
152809984253	0
152810073483	1
152810080192	0
152810168885	1
152810230707	0
152810353263	0
152810356217	1
152810531713	0
152810716971	1
152810762197	0
152810790788	0
152811041341	0
152811043575	0
152811158152	0
152811444086	0
152811450352	0
152811615779	1
152811692517	1
152811752573	1
152811852454	0
152811940584	1
152811992321	1
152812126199	1
152812411213	0
152812602536	1
152812680781	1
152812873713	1
152813094423	0
152813225757	1
152813280370	0
152813317301	1
152813334239	0
152813772474	0
152814736643	1
152814771677	0
152814864344	1
152815139373	1
152815302527	0
152815358430	0
152815360318	1
152815414493	0
152815535120	1
152815564758	1
152815894386	0
152815954032	1
152816221447	0
152816273756	0
152816321296	0
152816341410	0
152816403101	0
152816422614	0
152816753524	1
152816806319	1
152816866697	0
152816870623	0
152816942547	1
152817006151	1
152817103416	0
152817133980	1
152817298059	1
152817530423	0
152817570740	0
152817657939	1
152817734276	1
152817773269	0
152817824293	0
152818301078	0
152818315756	0
152818438583	0
152818516810	1
152818602391	0
152818632569	0
152818733077	0
152819038493	1
152819140055	1
152819156192	0
152819314052	0
152819325338	1
152819342124	0
152819401399	0
152819712540	0
152819771297	0
152819781917	0
152819814146	0
152819873930	0
152820088605	1
152820141834	0
152820321203	1
152820564265	0
152820622192	0
152820633921	1
152820742685	0
152820754055	0
152820761871	1
152820873327	0
152821222366	0
152821270919	0
152821398575	1
152821503505	1
152821522321	0
152821802603	0
152821903939	1
152821944249	0
152822239890	1
152822240757	0
152822266779	1
152822349344	1
152822400291	0
152822443176	1
152822457237	0
152822547134	1
152822828974	1
152822933734	1
152822993970	0
152822998869	1
152823032573	0
152823043905	1
152823209065	0
152823503435	0
152823542314	0
152823561263	0
152823621919	0
152823667779	1
152823719493	1
152823784437	0
152823962133	0
152824102625	0
152824123044	1
152824290762	0
152824404782	0
152824443216	0
152824542662	0
152824780615	0
152824794256	0
152824923733	0
152825011363	1
152825011496	0
152825162953	0
152825860782	0
152826068610	1
152826312879	1
152826363397	0
152826412796	0
152826413259	0
152826555796	1
152826622776	0
152826663918	0
152826694321	0
152826772699	0
152826773129	1
152826940377	0
152827125788	1
152827374468	0
152827393574	0
152827524715	1
152827540431	0
152827592689	0
152827593751	0
152827796891	1
152827927352	1
152827952084	0
152827970723	0
152827994414	0
152828232799	0
152828675880	1
152828860536	0
152829140040	1
152829387630	1
152829490642	0
152829659451	1
152829834478	0
152829851849	0
152829881875	1
152829950704	0
152830067649	1
152830496160	1
152830552789	0
152830643118	0
152830662603	0
152830670769	1
152830723772	0
152830801348	1
152830843362	0
152830844298	0
152831005808	1
152831026643	0
152831058992	1
152831062674	0
152831146608	1
152831179142	0
152831222014	0
152831286849	1
152831310934	0
152831404282	0
152831664737	1
152831733272	0
152831762298	1
152831851159	0
152832247187	1
152832371752	0
152832376215	0
152832493588	0
152832674120	1
152832714329	0
152832907149	1
152833093696	1
152833175909	1
152833197738	1
152833203370	0
152833432047	0
152833493369	0
152833540692	0
152833602662	0
152833933397	0
152833951113	0
152834142336	0
152834218651	1
152834304193	1
152834321579	1
152834361632	1
152834440736	1
152834444020	1
152834463709	0
152834501176	0
152834664258	0
152834871324	0
152834991047	0
152835101803	0
152835413566	0
152835430824	0
152835701008	0
152835752358	0
152835811063	1
152835823263	0
152835901300	0
152835926343	1
152836091065	0
152836131423	1
152836220682	0
152836273888	1
152836352795	0
152836788945	1
152836788949	1
152836821654	0
152836822216	0
152836991373	0
152837091715	0
152837210677	0
152837263757	0
152837284414	1
152837444530	1
152837473016	0
152837804214	0
152837820588	0
152837869147	0
152837891616	1
152837970120	0
152838081969	0
152838096057	1
152838113488	0
152838132277	0
152838263782	0
152838340853	1
152838402209	0
152838411046	0
152838624487	1
152838670805	1
152838755286	1
152838873297	0
152838892155	1
152839164263	0
152839242689	0
152839410848	0
152839473128	0
152839753624	0
152839870113	0
152839940960	0
152839959954	1
152840032376	0
152840101786	0
152840241538	1
152840265531	1
152840290232	1
152840291693	0
152840340192	0
152840662627	0
152840700149	0
152840783984	1
152840980927	0
152840997557	1
152841002949	0
152841040804	0
152841040835	0
152841062275	0
152841133511	1
152841303833	1
152841423589	0
152841702903	0
152841820173	0
152842054972	1
152842134440	1
152842165353	1
152842182944	0
152842442525	0
152842522196	0
152842640325	0
152842771709	0
152842807664	0
152842850112	0
152842865187	1
152842964248	0
152843248641	1
152843300084	0
152843440952	0
152843570832	0
152843676479	0
152843720679	0
152843751990	0
152843774992	0
152843841943	1
152843844502	0
152843892716	0
152844241264	0
152844342338	0
152844385466	1
152844660422	0
152844797731	1
152844872502	0
152844877119	1
152844950040	0
152845181011	0
152845240269	1
152845242356	0
152845291416	1
152845305090	1
152845323646	0
152845373332	1
152845661871	1
152845844197	1
152845942277	0
152846019852	1
152846182025	0
152846530854	0
152846760471	1
152846973453	0
152847043830	0
152847414038	0
152847480636	0
152847713698	0
152847752516	0
152847792759	1
152847853395	1
152847983369	0
152848099128	1
152848194350	0
152848201260	0
152848225296	1
152848247786	1
152848311961	0
152848324306	0
152848443112	0
152848802184	0
152849000636	0
152849161267	0
152849212279	1
152849329262	1
152849430419	1
152849563291	0
152849718596	1
152849803687	0
152849950449	1
152849963943	1
152850150944	0
152850212341	1
152850321826	0
152850546023	1
152850557431	1
152850642534	0
152850676851	1
152850854488	0
152850868600	0
152851033671	0
152851391433	0
152851431600	0
152851620757	0
152851711779	1
152851780527	0
152852030544	0
152852045576	1
152852136963	1
152852694491	1
152852821671	0
152852830238	0
152852831150	0
152853060039	0
152853120944	1
152853480214	0
152853580862	0
152853660212	0
152853771595	0
152853857097	0
152853973041	0
152853984152	0
152854010390	1
152854209040	1
152854342478	0
152854353721	0
152854372824	0
152854463707	1
152854541486	0
152854591635	0
152854770863	1
152854771152	0
152854962103	0
152855022004	0
152855120566	0
152855143929	0
152855293710	1
152855390503	1
152855410444	0
152855420923	1
152855450994	0
152855652809	0
152855770676	1
152855771621	1
152855904327	1
152856145989	1
152856229629	1
152856278396	1
152856380894	0
152856533654	1
152856552106	0
152856561416	1
152856661034	0
152856902121	0
152856912279	0
152856990326	0
152857001960	0
152857002327	1
152857071515	0
152857183474	1
152857201610	0
152857263812	0
152857380014	0
152857397820	1
152857538604	1
152857540127	0
152857696334	1
152857870936	0
152857903293	0
152857984315	0
152858030748	0
152858040282	0
152858047139	1
152858091515	0
152858113044	0
152858147664	1
152858161607	1
152858199621	1
152858232173	0
152858408940	0
152858800579	0
152858917880	1
152859070749	0
152859091392	0
152859141153	0
152859551081	1
152859632100	0
152859732085	0
152859882458	0
152859892152	0
152859972790	0
152860001187	0
152860091145	1
152860476428	1
152860611255	0
152860810997	1
152860864163	1
152860891321	0
152860992607	0
152861070993	0
152861185938	1
152861199926	0
152861232521	1
152861568722	0
152861584042	1
152861624253	0
152861682242	0
152861821080	0
152862001090	0
152862104138	0
152862321965	0
152862474335	0
152862521445	1
152862561502	0
152862664030	1
152862675100	1
152862782101	0
152862855234	1
152862868293	1
152862924242	0
152862960674	0
152863147885	1
152863427309	0
152863772160	0
152863880479	0
152864079296	1
152864287780	0
152864328163	0
152864351140	0
152864413834	1
152864446119	1
152864901129	0
152864961680	0
152865000629	0
152865086583	1
152865131545	1
152865170676	0
152865232611	0
152865240995	0
152865308647	1
152865519138	0
152865534092	0
152865552635	0
152865690741	1
152865843478	0
152865880879	1
152865890745	0
152865910991	1
152866013580	0
152866112372	1
152866117498	0
152866216166	0
152866219294	1
152866250398	0
152866310142	0
152866332524	1
152866491913	0
152866511281	0
152866520503	0
152866826432	1
152866870711	0
152866911770	0
152867260559	0
152867402662	1
152867433106	0
152867616875	1
152867871058	0
152868013175	1
152868204039	0
152868430822	1
152868463742	0
152868472615	1
152868503273	1
152868580764	0
152868640146	1
152868722719	0
152868900142	0
152868913065	0
152868932455	0
152869038558	1
152869434418	0
152869666940	1
152869713133	0
152869760650	0
152869911703	0
152870001975	0
152870291721	0
152870570597	1
152870793789	0
152870840967	0
152870863416	1
152870890708	0
152870931135	0
152870968730	1
152871055689	1
152871091448	0
152871103275	0
152871181513	0
152871225307	1
152871403526	0
152871540721	1
152871570241	0
152871677916	1
152871714395	0
152871734479	0
152871807267	1
152871901948	1
152871922551	1
152872074083	0
152872270140	0
152872271174	0
152872535989	1
152872541689	1
152872673229	1
152872703918	0
152872815104	1
152872860878	0
152872881809	0
152873150527	0
152873180581	0
152873183903	0
152873223916	1
152873464328	1
152873482105	0
152873611214	1
152873665145	1
152873710946	0
152873840688	0
152873916220	1
152874310266	0
152874453460	0
152874491628	1
152874681693	0
152874740376	1
152874783868	0
152874924468	1
152875103463	0
152875111948	0
152875344440	1
152875383270	0
152875640041	0
152875943677	0
152876267576	0
152876341496	0
152876362484	0
152876371956	0
152876372373	0
152876403120	0
152876407193	1
152876567861	0
152876590195	0
152876713662	1
152876854118	1
152877127141	1
152877223615	0
152877234431	0
152877273775	0
152877300066	0
152877311897	0
152877374249	0
152877454333	0
152877532804	0
152878189172	1
152878423378	0
152878449378	1
152878494147	1
152878812622	0
152878871791	0
152878983415	1
152879102359	1
152879350790	1
152879370752	0
152879481475	0
152879562022	1
152879570040	1
152879637087	1
152879640592	0
152879642647	1
152879674459	0
152879684635	1
152879696713	1
152879724443	0
152879832331	0
152880002293	0
152880039194	0
152880129486	1
152880204114	0
152880282908	0
152880307330	1
152880382771	0
152880383619	1
152880383684	1
152880392965	1
152880393966	0
152880400278	0
152880401504	0
152880433758	0
152880609804	1
152880741848	1
152880751689	0
152880752818	0
152880800209	0
152880811007	0
152880922830	0
152881072608	0
152881163314	1
152881171341	0
152881643928	0
152881663151	0
152881700159	0
152881703140	0
152881723009	1
152881724214	0
152881738758	1
152881863031	0
152881922717	0
152882111644	0
152882121929	1
152882160183	1
152882190708	0
152882252408	0
152882347019	1
152882432287	0
152882572649	0
152882604465	0
152882950553	0
152882961617	0
152883010992	0
152883019665	0
152883101991	0
152883120127	1
152883201462	0
152883268387	0
152883335564	1
152883392089	0
152883771682	1
152883896635	1
152883969158	0
152883980183	0
152883993723	0
152884041677	0
152884103731	1
152884173553	1
152884387407	1
152884501222	1
152884566474	1
152884601622	0
152884748606	1
152884752479	0
152884885954	1
152884962037	0
152885065287	1
152885210741	0
152885212130	0
152885335254	1
152885474413	0
152885553627	0
152885791671	0
152885833769	0
152885950028	1
152886151210	0
152886491417	0
152886494515	0
152886532898	0
152886562750	0
152886682827	0
152886688835	1
152886783530	1
152887143854	1
152887350994	0
152887415798	1
152887460504	1
152887531219	0
152887543302	0
152887628937	1
152887843647	0
152888063416	0
152888166421	1
152888170422	0
152888344216	1
152888410984	0
152888520895	0
152888540241	0
152888732179	0
152888930913	1
152889051984	0
152889090072	0
152889223979	0
152889231753	0
152889282545	0
152889283515	0
152889321548	0
152889322410	0
152889323250	0
152889324212	0
152889340222	0
152889343509	0
152889380964	0
152889391901	0
152889400494	0
152889411201	1
152889413798	0
152889524724	1
152889532234	0
152889691255	0
152889860980	0
152889904704	1
152890144444	0
152890172862	1
152890177788	1
152890322805	0
152890330952	0
152890373468	1
152890402575	0
152890443589	0
152890511111	0
152890803207	0
152890803669	0
152890804325	0
152891053071	0
152891062982	0
152891150240	0
152891304055	1
152891504624	1
152891586189	1
152891884111	0
152892013376	0
152892031574	1
152892121057	1
152892122631	0
152892394399	1
152892509274	1
152892643119	0
152892761964	0
152892764123	0
152892841306	1
152892911396	0
152892977166	0
152892981660	0
152893007955	1
152893021896	0
152893072276	0
152893151000	0
152893377073	1
152893410952	0
152893547862	1
152893551300	1
152893602703	0
152893871023	0
152894200389	0
152894236142	1
152894400848	0
152894487491	1
152894681632	0
152894754325	0
152894796455	0
152894824658	1
152894841320	0
152894880100	0
152894943937	0
152894971838	0
152895052650	0
152895152688	0
152895467458	1
152895752241	0
152895792844	0
152895813198	0
152895854105	0
152895920536	0
152895940585	1
152896022549	1
152896031150	0
152896052130	0
152896283746	0
152896320990	0
152896462087	0
152896478227	1
152896533637	0
152896610119	0
152896787370	1
152897111875	0
152897375786	1
152897430406	0
152897523880	0
152897591154	1
152897704388	0
152897864493	0
152897870278	0
152897992254	1
152898005716	1
152898041782	0
152898067186	1
152898133527	0
152898206124	1
152898423984	1
152898440030	0
152898702752	0
152898720798	1
152898720817	0
152898783697	0
152898790265	0
152898823036	1
152898831900	1
152898899686	1
152898941446	1
152898992341	0
152899060667	0
152899363456	0
152899444361	1
152899562927	0
152899674160	0
152900013626	1
152900031937	0
152900093207	0
152900172170	1
152900323345	0
152900401384	1
152900412103	0
152900683588	0
152900686945	1
152900767391	1
152901112623	0
152901202804	1
152901203490	0
152901251680	1
152901293326	0
152901305235	1
152901472734	0
152901512289	0
152901612239	0
152901691506	0
152901797950	1
152902022617	0
152902150987	0
152902151392	0
152902286271	1
152902531153	1
152902590228	0
152902593745	1
152902822768	1
152902833855	0
152902881941	0
152902901250	0
152903082583	0
152903160782	0
152903322143	0
152903371385	0
152903530607	1
152903598562	1
152903683519	0
152903751143	0
152903751325	0
152903875771	1
152903905029	1
152904015440	1
152904022189	0
152904222093	1
152904272009	0
152904344109	1
152904498903	0
152904506050	1
152904571483	0
152904598623	1
152904674304	0
152904680868	0
152904711559	1
152904722208	0
152904740151	1
152904742576	1
152904751447	1
152904802834	0
152904890215	0
152905094437	0
152905181073	0
152905456566	1
152905503214	1
152905571117	0
152905610887	0
152905921006	0
152906016292	1
152906442258	0
152906479515	1
152906772741	0
152906913046	1
152907003616	0
152907211108	0
152907231139	1
152907283564	0
152907311219	0
152907671402	0
152907872401	0
152908080890	0
152908143592	0
152908146240	1
152908150511	0
152908230457	0
152908430365	0
152908437105	1
152908753544	0
152908774151	0
152908831923	0
152908892798	0
152908960572	0
152908962561	0
152908964284	0
152908986615	1
152909314237	0
152909345346	1
152909423874	0
152909582197	0
152909822676	0
152909954512	0
152909970796	1
152910230925	0
152910450553	0
152910561509	1
152910586862	0
152910903873	0
152911040152	0
152911093321	0
152911802274	0
152912116983	1
152912130520	1
152912241003	1
152912420352	0
152912533250	0
152912581341	0
152912668762	1
152912685127	1
152912745240	1
152912752851	0
152912814890	1
152912911122	0
152913271555	0
152913271574	0
152913411214	0
152913431393	0
152913592733	0
152913720614	0
152913823854	0
152913836218	1
152913860933	0
152913983073	1
152914082125	1
152914091270	0
152914228890	1
152914252905	0
152914490595	0
152914674356	0
152914761425	0
152914843845	0
152915083004	0
152915143996	0
152915217017	1
152915363089	0
152915554244	1
152915613421	0
152915640191	1
152915689758	1
152915744165	0
152915836460	1
152915890411	0
152916286072	1
152916387602	1
152916420909	0
152916444222	0
152916727380	1
152916833911	0
152916850216	0
152916943488	0
152917131393	0
152917177519	1
152917560610	1
152917665857	0
152917780095	0
152917892672	0
152918100604	1
152918302534	0
152918303441	0
152918480381	0
152919056185	1
152919260226	0
152919480707	0
152919553555	0
152919661570	0
152919681558	0
152919794385	0
152919803310	1
152920095976	1
152920110852	0
152920171441	0
152920232273	0
152920450595	1
152920535108	1
152920578829	1
152920633041	0
152920806090	1
152920844016	0
152921042565	0
152921090461	1
152921185075	0
152921313005	0
152921541256	0
152921562796	0
152921590788	0
152921696920	0
152921873507	0
152921930068	0
152921936450	0
152921994216	0
152922014400	0
152922057051	1
152922142201	0
152922158801	1
152922212918	0
152922213872	0
152922230053	0
152922312045	0
152922341022	0
152922823710	0
152922857778	1
152922874064	0
152922883433	1
152922972198	0
152922980190	0
152923012503	0
152923033416	0
152923034070	0
152923042459	0
152923052067	1
152923080476	0
152923205357	1
152923520274	0
152923528741	1
152923572214	0
152923583942	1
152923841968	0
152923917199	0
152924021816	0
152924502274	0
152924612409	0
152924702203	0
152924742296	0
152924941764	1
152924976306	1
152925178126	1
152925199869	1
152925203142	0
152925223866	0
152925291238	0
152925442606	1
152925574466	0
152925641092	0
152925680052	0
152925684342	0
152925712310	1
152925980629	0
152926053348	0
152926056589	1
152926085277	1
152926110739	1
152926111367	1
152926353311	0
152926370933	0
152926571219	0
152926748900	1
152926991775	0
152927082378	1
152927141772	0
152927193825	1
152927210173	0
152927231317	1
152927352142	0
152927861002	1
152927985845	1
152928182154	1
152928244412	1
152928250203	0
152928278539	1
152928390592	1
152928488444	1
152928522134	0
152928560173	0
152928565010	1
152928570971	0
152928682102	0
152928741704	0
152928743578	0
152928911396	0
152928918189	0
152928952879	0
152929032861	0
152929164432	0
152929212282	0
152929603012	0
152929641084	0
152929662506	0
152929685372	1
152929931109	0
152930064290	0
152930126678	1
152930342364	0
152930343794	0
152930343897	0
152930360413	1
152930437635	1
152930440101	0
152930497241	1
152930570488	0
152930593498	0
152930738346	1
152930932349	0
152930994412	1
152931002134	0
152931093528	0
152931280834	0
152931614245	0
152931881808	0
152932005973	1
152932042108	1
152932061797	0
152932091596	0
152932331078	0
152932418953	1
152932593958	0
152932603007	0
152932646678	1
152932650666	0
152932694436	0
152932801895	0
152932908845	0
152932931378	1
152933047069	0
152933313049	1
152933333784	1
152933378287	1
152933407798	1
152933415388	1
152933433353	0
152933483291	1
152933500939	0
152933530912	1
152933624405	0
152933842803	0
152933945066	1
152934330531	0
152934493252	0
152934750205	0
152934791678	1
152934813579	0
152934891119	0
152934901147	0
152935053509	1
152935057184	1
152935131865	0
152935260420	0
152935314003	1
152935375983	1
152935632192	0
152935722305	0
152935803526	1
152935810572	0
152935962654	0
152935976986	1
152936047987	1
152936232171	0
152936453748	0
152936520465	0
152936773243	0
152936952023	0
152937100590	0
152937111317	0
152937449064	1
152937480372	0
152937546526	1
152937562321	0
152937823010	0
152937831079	0
152937847748	1
152937906986	1
152937911373	0
152938099394	1
152938161514	1
152938330343	0
152938346398	0
152938387748	0
152938460660	0
152938526341	1
152938543358	0
152938574487	0
152938640086	0
152938674163	0
152938951048	0
152939052296	0
152939163522	0
152939247403	1
152939300191	0
152939547198	1
152939737434	0
152939853988	0
152939974100	1
152940177087	1
152940424200	0
152940593147	0
152940661472	0
152940692496	0
152940833003	0
152940861481	0
152941008832	1
152941033055	1
152941033966	0
152941134447	0
152941172234	1
152941287533	1
152941293353	1
152941330824	0
152941364308	0
152941473161	0
152941770501	0
152941842589	0
152942014349	1
152942073410	1
152942201874	1
152942413443	1
152942590690	0
152942662704	1
152943034482	0
152943044223	0
152943403628	0
152943546130	1
152943640219	1
152943661113	0
152943661978	0
152943694453	0
152943702734	0
152943732266	0
152943744306	0
152943860308	0
152943912696	0
152944285123	1
152944326412	1
152944348924	1
152944433710	0
152944441317	0
152944444011	0
152944484177	0
152944500584	0
152944511676	0
152944590359	0
152944610012	0
152944650602	0
152944914430	1
152944953109	1
152944965903	1
152944971217	1
152944971316	0
152945032086	0
152945322866	0
152945333733	0
152945392309	0
152945551815	1
152945983215	0
152946018069	1
152946125148	1
152946344498	0
152946521435	0
152946621331	0
152946712154	0
152946872708	0
152947251923	0
152947596551	1
152947870416	1
152947884643	0
152947934090	1
152948093605	0
152948112089	0
152948391094	1
152948514022	0
152948561407	0
152948704074	1
152949002339	0
152949130956	0
152949177240	1
152949291460	0
152949412004	0
152949440122	0
152949443669	0
152949567796	1
152949631083	1
152949740755	0
152949904490	1
152949954182	0
152950262410	0
152950311380	0
152950341419	1
152950366620	1
152950407145	1
152950451690	0
152950461481	0
152950652967	1
152950677840	0
152950762445	1
152950832628	1
152950873521	0
152950901174	1
152951005627	0
152951072178	0
152951171274	1
152951213228	1
152951361215	0
152951381841	1
152951501871	0
152951603427	0
152951711251	0
152952194514	1
152952392142	0
152952642764	0
152952706785	1
152952741176	1
152952790723	0
152952873211	1
152953012765	0
152953044118	0
152953086475	1
152953132076	1
152953224106	0
152953395478	0
152954083349	1
152954203992	0
152954355337	1
152954436922	1
152954645739	1
152954870824	1
152954992183	0
152954994000	0
152955002378	0
152955023845	1
152955228037	1
152955402577	1
152955474606	0
152955505508	1
152955562094	0
152955562550	1
152955626537	0
152955690383	0
152955813432	0
152956122673	0
152956132528	0
152956150354	0
152956153318	0
152956181776	0
152956203626	0
152956222695	0
152956240871	1
152956324212	0
152956345120	0
152956397013	1
152956411784	0
152956411861	0
152956471841	0
152956491664	0
152956492209	0
152956510135	1
152956511573	1
152956511596	0
152956512106	0
152956512618	0
152956512713	0
152956513632	0
152956514407	0
152956522402	0
152956522800	0
152956540002	0
152956542823	0
152956570035	0
152956571908	0
152956631232	0
152956633606	0
152956640542	0
152956640657	0
152956642379	0
152956643562	0
152956650018	0
152956650096	0
152956650879	0
152956654517	0
152956670506	0
152956670874	0
152956671237	0
152956672121	0
152956673913	0
152956681704	0
152956701304	1
152956701450	0
152956702723	0
152956703704	1
152956703884	0
152956704469	0
152956720897	0
152956721004	0
152956721887	0
152956722946	0
152956723059	1
152956730590	0
152956731616	0
152956751345	0
152956972571	0
152957013006	0
152957154111	0
152957218824	1
152957472390	0
152957490637	0
152957603540	0
152957692684	0
152957741013	0
152957762001	0
152957800150	0
152957801516	1
152957814130	0
152957844070	0
152957872626	0
152957872663	0
152957882554	0
152957890871	0
152958234357	1
152958324053	0
152958438246	1
152958581068	0
152958591548	0
152958592098	0
152958724006	0
152958802374	0
152959013681	0
152959053619	1
152959104422	1
152959390744	0
152959552292	0
152959621643	0
152959714371	0
152959719077	1
152959821049	1
152959880132	0
152959939194	1
152959964274	0
152960143367	0
152960167834	0
152960222258	0
152960252158	0
152960384138	0
152960494098	0
152960690289	0
152960691503	0
152960733948	1
152960742373	0
152960897870	1
152960980654	0
152961021762	0
152961214164	0
152961214287	1
152961221065	0
152961411044	1
152961420159	0
152961468003	1
152961500804	0
152961704590	1
152961753729	0
152961915438	1
152962164059	0
152962211580	0
152962223981	0
152962261873	0
152962375154	1
152962463104	0
152962491117	0
152962528758	1
152962621941	0
152962720339	0
152962830655	1
152962862758	0
152962890033	1
152963192617	0
152963312391	0
152963423158	1
152963433492	0
152963492802	0
152963644308	1
152963709212	1
152963974007	0
152964233194	1
152964318061	1
152964344305	1
152964387024	1
152964413325	0
152964420649	0
152964672989	1
152964682560	0
152964895605	1
152965060159	0
152965091932	1
152965118441	1
152965399723	1
152965568705	1
152965593894	0
152965620373	0
152965652993	1
152965708396	1
152965723568	0
152965731348	1
152965782055	1
152965853199	0
152965913121	0
152965916650	0
152966081198	0
152966140604	0
152966430386	0
152966573931	0
152966780021	1
152966980037	0
152967034775	1
152967164182	0
152967773276	0
152967821396	0
152967872531	0
152968029182	1
152968330747	1
152968401354	0
152968451429	1
152968566109	0
152968680802	0
152968746783	1
152968772888	0
152969003618	1
152969017580	1
152969121680	0
152969292086	0
152969399970	0
152969600088	0
152969732523	1
152969756625	1
152969797704	1
152969901663	0
152969942112	0
152969944274	0
152970053967	0
152970294182	0
152970300561	1
152970490490	0
152970674333	0
152970823259	0
152970843885	0
152970891589	0
152970973139	0
152971018993	1
152971593281	1
152971593297	0
152971682310	1
152971703479	0
152971714423	0
152971722138	0
152971904470	0
152971968808	1
152971993381	1
152972004199	0
152972042476	1
152972400795	0
152972543028	1
152972597045	1
152972643537	0
152972841857	1
152973400633	0
152973402360	1
152973541506	0
152973551759	1
152973596163	0
152973764475	0
152973770069	0
152973905963	1
152973954122	0
152973990897	0
152974251260	0
152974343414	0
152974360680	0
152974377066	0
152974412591	0
152974509574	1
152974522679	1
152974537554	0
152974601112	0
152974621229	1
152974652736	0
152974712682	1
152975097010	0
152975172397	0
152975261920	0
152975361531	0
152975462125	1
152975574505	0
152975634127	1
152975778872	1
152976020330	0
152976103573	0
152976357190	1
152976477657	1
152976532232	0
152976562133	0
152976772763	0
152976867354	1
152977110354	0
152977253838	0
152977288381	1
152977323434	0
152977351500	0
152977409118	1
152977488894	1
152977558922	1
152977661381	1
152977672494	0
152977868086	1
152978001010	0
152978084197	0
152978149806	0
152978311197	1
152978484191	0
152978638620	0
152978697731	1
152978802725	0
152978851191	1
152978891247	0
152978893916	0
152978910199	1
152978961172	0
152979003175	1
152979219260	1
152979312781	0
152979332006	0
152979364140	0
152979393273	0
152979410262	1
152979553216	0
152979561767	1
152979861496	0
152980231606	0
152980283899	0
152980390271	0
152980523459	0
152980713436	0
152980761646	0
152980787202	1
152980822129	0
152980831363	0
152980924132	0
152981050203	0
152981102661	0
152981152892	0
152981222401	0
152981380157	0
152981452389	0
152981639314	1
152981733248	0
152981914251	0
152981940355	0
152982031011	0
152982185792	1
152982452139	1
152982542018	0
152982961936	0
152983148437	1
152983380148	0
152983588483	0
152983651314	0
152983950224	0
152983980208	0
152984044421	0
152984061280	0
152984157970	1
152984190510	0
152984267860	0
152984331693	1
152984411930	0
152984424107	1
152984448063	1
152984814516	0
152984894248	1
152985008379	1
152985312007	0
152985317569	1
152985380916	0
152985394450	0
152985641805	0
152985673920	0
152985777171	1
152985824118	0
152986109351	1
152986221695	1
152986223791	0
152986246305	1
152986351088	0
152986382416	1
152986382618	1
152986481788	0
152986600993	0
152986683818	0
152986688260	1
152986842238	0
152987013123	1
152987074124	0
152987092680	0
152987270631	1
152987440841	0
152987489737	1
152987532207	1
152987661223	1
152987790375	0
152987993606	1
152988041123	0
152988432791	0
152988536858	1
152988549117	1
152988591287	0
152988621665	0
152988784037	0
152988941301	0
152989049450	1
152989088689	1
152989110811	0
152989244277	1
152989270921	0
152989473298	1
152989580605	1
152989581569	0
152989642753	0
152989652422	0
152989780222	1
152989791962	0
152989820300	1
152989998004	1
152990062111	0
152990102643	0
152990103231	1
152990161533	0
152990170604	1
152990274115	1
152990340514	0
152990392502	0
152990441905	0
152990472384	0
152990535822	1
152990739466	1
152990765862	1
152991120249	0
152991130450	0
152991224008	0
152991671111	1
152991840368	0
152992041825	0
152992072256	0
152992092267	1
152992332616	1
152992352864	0
152992584462	0
152992600463	0
152992756372	1
152992781345	0
152992886304	0
152993232046	0
152993301426	0
152993375112	1
152993493798	0
152993661580	0
152993693392	0
152993853552	0
152993891094	0
152993913284	0
152994150936	0
152994325250	1
152994340054	0
152994380495	0
152994443968	1
152994472240	0
152994502060	1
152994622280	0
152994732717	0
152995113180	0
152995167592	1
152995272257	0
152995291593	0
152995623918	0
152995683456	0
152995836829	1
152995871299	1
152995914423	0
152995950526	0
152995952636	0
152995982601	0
152995985624	1
152995991408	0
152996012785	0
152996110590	0
152996192075	0
152996241199	0
152996320314	0
152996401222	1
152996534091	0
152996671723	0
152997033780	0
152997081359	0
152997242643	1
152997249582	0
152997374468	0
152997381687	0
152997382941	0
152997391903	0
152997503807	1
152997532415	0
152997641395	0
152997742955	0
152997743517	0
152997844442	0
152997860876	0
152997870948	0
152997873081	0
152997900248	0
152998010203	0
152998121003	0
152998412374	0
152998540428	1
152998632331	1
152998642445	0
152998642609	0
152998714112	0
152998848062	1
152998933710	1
152998974576	1
152999085061	1
152999118256	1
152999257535	1
152999740209	0
153000103879	1
153000148767	1
153000152191	1
153000243694	0
153000392718	0
153000421478	0
153000442461	0
153000561507	1
153000933160	0
153000973320	0
153000978890	1
153001101659	0
153001121794	0
153001253871	1
153001411865	0
153001664433	0
153001732816	0
153001838513	0
153002133641	1
153002490143	0
153002692199	0
153003067820	1
153003244509	0
153003413457	0
153003413473	1
153003423064	0
153003602092	0
153003650595	1
153003654397	0
153003797732	1
153003821387	1
153003924292	1
153004074517	0
153004114930	1
153004134911	0
153004262856	0
153004375872	1
153004462920	0
153004540923	0
153004893554	0
153005215963	1
153005283720	0
153005626324	1
153005630061	0
153005711460	0
153005743251	0
153005853843	0
153005890615	0
153005933850	1
153005952109	0
153006066207	1
153006112269	1
153006153302	0
153006233802	1
153006291681	0
153006332894	0
153006342107	0
153006396798	1
153006482739	0
153006614947	0
153006633835	1
153006774462	0
153006803553	0
153006902995	0
153006925212	0
153006952463	1
153007061525	1
153007134447	0
153007561149	1
153007616082	1
153007655497	1
153007681519	0
153007693109	0
153007776566	1
153007981893	0
153008069693	0
153008143986	0
153008332677	0
153008344502	0
153008418439	0
153008434301	1
153008512822	0
153008566132	1
153008580770	0
153008974342	0
153009001255	1
153009022559	0
153009343877	1
153009371607	1
153009444222	0
153009464159	1
153009490816	1
153009702768	0
153009957310	1
153010191663	1
153010352734	0
153010363372	0
153010368967	1
153010490635	0
153010843015	0
153010917459	1
153010990844	0
153011008598	0
153011064483	1
153011086542	1
153011228945	1
153011374427	0
153011455925	1
153011458062	1
153011501005	0
153011572213	0
153011755544	0
153011903003	0
153011944407	0
153011953413	0
153012011695	0
153012261956	0
153012481975	0
153012502224	1
153012563034	0
153012622242	0
153012623177	0
153012690672	0
153012720508	0
153012755197	1
153012946750	1
153012965884	1
153013141278	0
153013273402	0
153013303067	0
153013372803	0
153013602962	0
153013657478	0
153013802794	1
153013850830	0
153013899373	1
153013988452	1
153014012396	0
153014019738	1
153014074189	0
153014132000	1
153014243920	0
153014268286	1
153014332874	1
153014525076	1
153014591298	0
153014893136	0
153014973390	0
153015023663	0
153015111344	0
153015129387	1
153015232900	0
153015301077	0
153015352935	0
153015420465	0
153015511324	0
153015593352	1
153015705700	1
153015811134	1
153015833507	0
153015891103	0
153016150867	0
153016421085	0
153016464212	0
153016563182	1
153017184192	0
153017242954	0
153017371582	1
153017404505	0
153017633760	0
153017771927	1
153017811566	0
153017847039	1
153018051341	0
153018217014	1
153018330571	0
153018333445	0
153018370579	0
153018560544	0
153018772451	1
153018800058	0
153018861817	0
153018930729	0
153019144436	0
153019330475	0
153019532661	1
153019711709	0
153019950749	0
153020064442	1
153020084097	0
153020165518	1
153020198041	1
153020213936	0
153020573179	0
153020748467	1
153020760272	0
153021079304	1
153021283197	1
153021530263	1
153021622258	0
153021630651	1
153021746980	1
153022080456	0
153022277934	1
153022381660	0
153022401949	0
153022663086	1
153022795292	1
153022814502	0
153022911878	0
153023081999	0
153023134301	1
153023251313	1
153023412339	0
153023510259	0
153023533035	1
153023763221	0
153023914226	0
153023984499	0
153024122613	1
153024210944	0
153024442829	0
153024521939	0
153024774464	0
153024774468	0
153025101475	0
153025173570	0
153025188118	1
153025562739	1
153025613561	0
153025680579	0
153025832339	0
153026062833	0
153026132121	0
153026421855	0
153026475638	1
153026602380	0
153026612507	0
153026733100	0
153026890942	0
153026952046	0
153027223308	1
153027330190	0
153027359967	0
153027408534	1
153027411909	0
153027490031	1
153027491793	1
153027543356	0
153027544157	0
153027551343	0
153027954141	0
153027980825	0
153028134843	0
153028411568	1
153028541456	0
153028692717	0
153029230930	0
153029270976	0
153029273990	1
153029374069	0
153029405813	0
153029593972	1
153029643996	0
153029661420	0
153029883234	1
153029924094	1
153029963566	0
153029993216	0
153030032173	0
153030146692	1
153030451572	0
153030473586	1
153030540738	1
153030572314	1
153030601485	0
153030677494	1
153030721622	0
153031013404	1
153031040603	1
153031165924	1
153031174165	0
153031311775	0
153031872046	0
153032189090	1
153032272437	0
153032352504	0
153032370384	0
153032413393	0
153032440628	1
153032494001	0
153032514200	1
153032582488	0
153032781477	0
153032783946	0
153032794124	0
153032826750	0
153032866836	1
153032935838	0
153032991808	0
153033001588	0
153033477458	1
153033720046	0
153033772245	0
153033803183	1
153033842033	0
153033853429	0
153033863908	0
153033890715	1
153033957851	1
153033970149	1
153033972079	1
153034019022	1
153034104201	1
153034108008	1
153034112231	1
153034203221	1
153034211216	1
153034321844	0
153034441335	0
153034515123	1
153034810330	0
153034908319	0
153034910208	0
153034943025	0
153034970982	1
153035448570	0
153035663512	0
153035835861	1
153035900639	1
153036024458	0
153036124259	0
153036204163	1
153036670593	1
153036803862	1
153036830482	0
153036842504	0
153037041965	1
153037140295	0
153037353821	0
153037498824	1
153037761894	0
153037964317	0
153037974368	0
153038103666	0
153038384121	0
153038502167	0
153038578689	1
153038701873	0
153038741063	1
153038785917	1
153039390109	0
153039443716	0
153039463606	1
153039494089	1
153039520666	0
153039531759	1
153039600071	0
153039713025	0
153039789068	0
153039802045	0
153039884194	0
153039903766	0
153039923568	0
153039991040	0
153040011264	0
153040041257	0
153040152760	0
153040304445	0
153040320983	0
153040622798	0
153040675774	1
153040754196	0
153040762081	0
153040920670	0
153041017454	1
153041031550	1
153041273240	0
153041292748	1
153041293898	1
153041330498	0
153041374262	0
153041432165	0
153041463643	0
153041570721	1
153041796486	1
153041890290	1
153041902841	0
153042014028	0
153042063075	0
153042129424	1
153042134464	1
153042256088	1
153042297281	1
153042303032	0
153042342559	0
153042361336	0
153042432097	0
153042477950	1
153042789853	1
153042801137	0
153042946575	1
153042993490	0
153043182204	1
153043283148	0
153043332278	0
153043496994	1
153043803797	0
153044123525	0
153044261705	1
153044432859	0
153044551775	1
153044741487	0
153044816613	1
153044875333	1
153044925641	1
153045138286	1
153045290152	0
153045441410	1
153045500288	0
153045532448	0
153045726907	0
153045912570	0
153045934409	0
153046071057	0
153046152539	0
153046470388	0
153046486968	1
153046651803	0
153046671763	0
153047087968	1
153047121407	0
153047434995	0
153047436313	0
153047477783	1
153047560873	0
153047581865	1
153047607527	1
153047784425	0
153047933763	0
153048092251	1
153048100256	1
153048140958	0
153048193105	0
153048211590	0
153048224052	0
153048258649	1
153048441490	0
153048463162	0
153048518745	1
153048552130	1
153048724641	0
153048731986	0
153049193901	1
153049251543	0
153049513611	1
153049683823	0
153049764376	0
153049882965	0
153049900976	0
153050176584	0
153050215847	1
153050243692	0
153050282696	0
153050362541	1
153050471221	0
153050844254	0
153050946135	1
153050960302	0
153051184515	1
153051275289	1
153051349607	0
153051364373	0
153051472840	1
153051564486	0
153051619172	1
153051661593	0
153051894164	0
153052142457	1
153052188935	0
153052202590	0
153052273305	1
153052311569	0
153052380879	0
153052393521	1
153052474152	0
153052480085	1
153052524764	1
153052662962	0
153052684194	1
153052686970	1
153052693999	0
153052761960	1
153052762318	0
153052762344	0
153052803396	0
153052813248	1
153052941061	0
153052963299	1
153052963439	1
153052964019	1
153053093029	0
153053141296	0
153053151130	1
153053231978	1
153053321433	0
153053374504	0
153053462419	1
153053483150	0
153053513604	0
153053611718	0
153053680145	0
153053694064	1
153053711035	1
153053902153	0
153053940746	1
153054002325	0
153054044012	0
153054453297	0
153054502021	0
153054780495	0
153055163113	0
153055281351	0
153055350239	0
153055351945	0
153055451346	1
153055509273	1
153055592856	0
153055621833	0
153055700659	0
153055842331	0
153055932984	0
153055985039	1
153056000207	0
153056001509	0
153056282767	0
153056302706	0
153056431544	1
153056614342	0
153056694484	0
153056779668	1
153056787205	1
153056846197	1
153056940645	0
153056953999	0
153057032757	0
153057063464	1
153057209080	1
153057260940	0
153057460866	0
153057492320	0
153057665142	0
153057724016	0
153057833597	0
153057988080	1
153058253983	0
153058391521	0
153058439901	1
153058454197	0
153058480190	1
153058564094	0
153058609448	0
153058681619	0
153058710441	1
153058750457	1
153058931044	0
153059033092	0
153059033618	1
153059122302	0
153059288139	1
153059293424	0
153059352369	0
153059353823	0
153059365505	1
153059452378	0
153059719247	1
153059797068	1
153059821870	0
153059913180	0
153059920138	0
153059999142	1
153060002524	0
153060151457	0
153060414837	1
153060730990	1
153060850042	1
153060889097	1
153061082896	1
153061243808	0
153061320879	0
153061323504	0
153061335542	1
153061345761	1
153061382137	1
153061563779	0
153061590682	0
153061590789	0
153061596127	1
153061610252	0
153061622893	1
153061814773	1
153061963602	0
153061981784	0
153062002101	0
153062022398	0
153062120845	0
153062150248	0
153062226010	1
153062277418	1
153062311844	0
153062822945	0
153062861502	0
153062891974	0
153063093695	0
153063101763	1
153063200498	0
153063248285	1
153063440555	1
153063553810	0
153063879001	1
153063937423	1
153063956975	1
153064002952	1
153064003745	0
153064030479	0
153064101355	0
153064540985	1
153064796342	1
153064880738	0
153064965778	1
153065009799	1
153065184208	1
153065611515	0
153065854425	0
153066002074	0
153066162641	0
153066213432	0
153066373387	0
153066400086	0
153066400602	1
153066442590	0
153066582821	0
153066661237	0
153066693672	0
153066748842	1
153066863075	0
153066931844	1
153066979174	1
153067010775	1
153067037036	1
153067338669	1
153067412445	0
153067674397	1
153067712123	0
153067744409	0
153067952665	0
153068366286	0
153068402943	0
153068574715	1
153068652232	0
153068652747	1
153068741884	0
153068925313	1
153069000740	0
153069234528	1
153069301655	1
153069312722	0
153069431006	1
153069461629	1
153069509937	1
153069792324	0
153069796350	1
153070000615	0
153070063646	0
153070100982	0
153070294278	1
153070355937	1
153070571422	1
153070731072	0
153071045296	1
153071095684	1
153071241394	0
153071273713	1
153071441023	1
153071472102	0
153071540183	0
153071584433	0
153071672187	0
153072064256	0
153072354306	0
153072403492	0
153072532704	0
153072571928	0
153072574116	0
153072724237	0
153072841074	0
153072902702	0
153072933551	0
153072941608	0
153073060233	0
153073398488	1
153073511388	0
153073550426	0
153073572584	0
153073662023	0
153073680694	0
153073700543	0
153073760372	0
153073792308	1
153073923259	0
153074070493	0
153074213984	1
153074320913	0
153074343110	0
153074472380	0
153074671606	0
153074800799	1
153074809444	1
153074905509	1
153075077108	1
153075190048	0
153075424904	1
153075575032	1
153075702486	0
153075707299	1
153075752838	1
153075800116	0
153075924490	1
153075935343	1
153075938776	1
153076083336	1
153076101258	0
153076207548	1
153076213250	0
153076263326	0
153076304183	0
153076329602	1
153076401944	0
153076538903	1
153076877409	0
153077170515	0
153077174828	1
153077176043	1
153077229973	1
153077244471	1
153077372714	0
153077589025	1
153077622557	0
153077681981	1
153077882598	0
153077914129	0
153077927061	1
153077967789	1
153078393741	0
153078751120	0
153078782363	0
153078943250	1
153079193396	0
153079197470	1
153079200536	0
153079201477	0
153079391799	0
153079723575	0
153079871974	0
153079890898	0
153079970446	1
153079992027	1
153080093999	0
153080122587	0
153080161140	0
153080242867	0
153080292385	0
153080333562	0
153080565468	1
153080603451	1
153080603611	0
153080612006	0
153080692283	0
153081008326	1
153081324481	1
153081352437	1
153081451949	1
153081631611	1
153081801547	0
153082212170	1
153082330687	0
153082342187	0
153082429040	1
153082451873	0
153082562165	0
153082707698	1
153082854390	0
153082870602	1
153083023998	0
153083263982	0
153083512486	0
153083611901	0
153083624498	1
153083653569	0
153083661508	0
153083661606	0
153083752649	0
153083753267	1
153084030779	0
153084281632	0
153084401039	0
153084813232	0
153084816763	1
153084871187	0
153084953794	0
153085181042	0
153085231585	1
153085303947	0
153085411163	0
153085441904	0
153085444262	1
153085639300	1
153085750753	0
153085760840	1
153085854222	0
153086146728	0
153086261061	0
153086311185	0
153086323723	0
153086411181	0
153086558624	1
153086943939	0
153087150501	1
153087171662	0
153087201485	1
153087251752	1
153087331536	1
153087376163	1
153087405557	1
153087692242	1
153087710708	0
153087787969	1
153087872131	0
153088098117	1
153088101355	0
153088118792	1
153088241359	0
153088247346	1
153088448008	1
153088494378	0
153088541536	0
153088564378	1
153088692891	1
153088763343	0
153088863826	0
153088938551	0
153089163180	0
153089237930	1
153089281344	1
153089301706	0
153089424380	1
153089456076	1
153089496242	1
153089638708	1
153089940580	0
153089960043	0
153090014178	1
153090038326	1
153090080056	1
153090184083	0
153090229627	1
153090322926	1
153090363554	1
153090452032	0
153090520177	1
153090612590	0
153090656032	1
153090813385	0
153090824380	0
153090904347	0
153091040597	0
153091050677	0
153091452388	0
153091472415	0
153091570674	1
153091592137	0
153091944434	0
153091959912	0
153092054906	1
153092131852	0
153092160301	0
153092340503	0
153092412258	0
153092496895	1
153092510160	0
153092654235	0
153092664422	0
153092831729	0
153093085409	1
153093090985	0
153093102305	0
153093102927	0
153093191383	0
153093340397	0
153093372418	0
153093579403	1
153093623703	0
153093682273	0
153093723907	0
153093786732	1
153093810770	0
153093830053	0
153093882922	0
153093961175	0
153094107909	1
153094160409	0
153094310692	0
153094382858	0
153094639076	1
153094754048	0
153094772924	0
153095063942	0
153095227602	0
153095303463	0
153095660179	1
153095702272	0
153095842585	0
153095931078	0
153095933635	0
153096023203	0
153096113354	1
153096120559	0
153096214850	1
153096282823	0
153096294141	0
153096343750	0
153096393819	0
153096459370	1
153096524224	0
153096591183	0
153096614039	0
153096620961	0
153096633860	0
153096634078	0
153096751163	0
153096764433	0
153096893765	0
153096917312	1
153096970944	0
153097143489	1
153097180378	0
153097397137	0
153097414781	1
153097454247	1
153097503964	1
153097877610	1
153098322337	0
153098350981	1
153098551170	1
153098624080	1
153099306539	0
153099374350	0
153099403299	1
153099432864	0
153099601598	0
153099647977	1
153099770344	0
153099892526	0
153100021243	0
153100202528	1
153100223651	0
153100252017	1
153100392017	0
153100424360	0
153100435559	1
153100497137	1
153100706604	1
153100718007	1
153100731750	0
153100742653	1
153100997296	1
153101044303	1
153101120136	0
153101145134	1
153101377139	1
153101863892	1
153101960376	0
153102030522	0
153102112603	0
153102160550	1
153102174304	0
153102193447	0
153102223891	0
153102231703	0
153102312640	1
153102370998	0
153102506074	1
153102541845	0
153102591145	0
153102593878	1
153102603767	0
153102610081	0
153102611527	0
153102612142	0
153102614161	1
153102642281	0
153102642634	0
153102652862	1
153102654377	0
153102654445	0
153102672453	0
153102683524	0
153102832164	0
153102882279	1
153103021250	1
153103082923	1
153103084683	1
153103203663	0
153103204038	0
153103241478	0
153103272641	0
153103291365	0
153103302004	0
153103342080	0
153103381704	0
153103392589	0
153103402357	0
153103423377	1
153103443883	0
153103452887	0
153103522806	1
153103532017	0
153103532197	0
153103550726	1
153103562758	0
153103570042	1
153103572439	0
153103581553	1
153103583611	1
153103583900	1
153103593578	0
153103603218	0
153103603693	0
153103762392	1
153103769608	1
153103891985	0
153103900366	0
153103974090	0
153104271175	1
153104291586	0
153104297264	1
153104402931	1
153104414300	0
153104443845	0
153104602732	1
153104729513	1
153104773324	0
153104920103	0
153104971309	0
153105054289	0
153105061844	0
153105231680	0
153105287033	1
153105361819	0
153105407801	1
153105571244	0
153105614098	0
153105710204	0
153105726832	1
153105792151	0
153105876340	1
153105892326	0
153105930017	1
153106001838	0
153106130095	0
153106330368	1
153106453134	0
153106483665	0
153106533364	1
153106551256	0
153106573855	0
153106674417	1
153106744110	0
153107044215	0
153107302498	0
153107456555	0
153107495216	1
153107571398	0
153107606796	1
153107675100	1
153107841804	0
153107983738	0
153108101023	0
153108101299	0
153108101793	0
153108274376	0
153108310294	0
153108320379	0
153108440743	0
153108743363	0
153108749363	1
153108816159	1
153108816397	1
153109094136	0
153109152598	1
153109212790	0
153109488195	1
153109508074	1
153109723665	0
153109730825	0
153109854451	1
153109858651	1
153110140373	1
153110201966	0
153110242549	0
153110257826	1
153110325263	1
153110360431	1
153110421076	0
153110491912	1
153110533256	0
153110810787	0
153110864011	0
153110979399	1
153110980989	0
153111030482	0
153111099740	0
153111143996	0
153111184270	0
153111233214	1
153111311488	0
153111320309	0
153111384026	0
153111493610	0
153111553057	0
153111694120	0
153111771680	1
153111890866	0
153111900958	1
153112034348	0
153112081824	1
153112525339	1
153112663281	1
153112718410	1
153112772440	0
153112885882	1
153112890426	0
153112913322	0
153112921652	0
153112978625	1
153113063474	0
153113154304	0
153113244489	1
153113413166	0
153113580993	0
153113626865	1
153113730515	0
153113802089	0
153113812285	0
153113823433	1
153113832836	1
153113930854	1
153113941761	1
153113953053	0
153113954270	0
153113961072	1
153113963970	0
153114002320	0
153114004395	0
153114010203	0
153114037479	1
153114054100	1
153114161867	1
153114162778	0
153114190035	0
153114264585	0
153114361380	0
153114431504	0
153114470537	0
153114572510	0
153114593593	0
153114630542	1
153114658736	1
153114742656	1
153114782445	0
153114782961	0
153114801120	0
153114834064	0
153114894039	1
153114944046	0
153115012979	0
153115101942	1
153115263329	0
153115270879	0
153115343205	0
153115433090	1
153115481167	0
153115544361	0
153115847190	1
153115881802	1
153116261652	0
153116302752	0
153116344045	0
153116362806	1
153116453644	1
153116650417	1
153116651954	0
153116681559	0
153116721265	0
153116771429	0
153116860145	0
153116922274	0
153116933393	0
153116952993	1
153117062800	0
153117126996	1
153117201605	0
153117230198	0
153117344184	1
153117543359	0
153117608079	1
153117901826	0
153117923483	0
153118014334	1
153118323414	0
153118604503	0
153118727696	1
153118899082	1
153119318308	1
153119372176	0
153119378855	1
153119454059	0
153119518955	0
153119653529	0
153119700467	1
153119783480	0
153120062784	0
153120188423	0
153120369336	1
153120502216	0
153120521378	1
153120583163	0
153120600296	0
153120652385	0
153120773456	0
153120773491	0
153120782018	0
153120990159	0
153121011330	0
153121011988	1
153121023035	1
153121028539	1
153121042072	0
153121093222	0
153121198830	1
153121232661	1
153121257598	1
153121272607	1
153121362048	0
153121479030	1
153121632430	0
153121640230	0
153121688311	1
153121772099	1
153121833012	0
153121844302	1
153121901080	0
153121957121	1
153122012720	0
153122060562	0
153122083556	0
153122100800	0
153122112664	0
153122124409	0
153122383029	0
153122394211	1
153122402216	0
153122538459	1
153122671881	0
153122693759	0
153123050698	0
153123053330	0
153123135803	1
153123271731	1
153123291798	0
153123311931	1
153123511721	1
153123640283	0
153123701508	1
153124034194	1
153124040383	0
153124123096	0
153124351209	0
153124351985	1
153124506514	1
153124654083	0
153124660779	0
153124664028	0
153124802617	0
153124823596	0
153124881466	0
153124960426	0
153125051628	0
153125128265	1
153125162517	0
153125171927	1
153125188565	1
153125317140	1
153125384697	1
153125481605	0
153125520378	0
153125582940	0
153125770938	0
153125843956	1
153125981143	0
153126050785	0
153126131639	1
153126245490	1
153126371144	0
153126432492	0
153126510056	0
153127490634	0
153127501535	1
153127562639	0
153127585158	1
153127813243	0
153128057937	1
153128070613	0
153128221300	0
153128314007	0
153128631097	0
153128651512	0
153128719643	0
153128921246	0
153129028892	1
153129374491	1
153129821835	1
153129891370	0
153129983393	1
153130067671	1
153130139015	1
153130270453	0
153130305806	1
153130644197	1
153130743753	1
153130745808	1
153130793973	1
153130800811	0
153130853709	0
153130877334	1
153131020755	1
153131349267	1
153131382843	0
153131493101	0
153131630051	0
153131641717	0
153131673924	0
153131693056	0
153131775168	1
153131891864	0
153131981416	0
153132078494	1
153132091016	0
153132154502	0
153132373258	0
153132383675	0
153132461183	0
153132681941	0
153133009067	1
153133023768	0
153133033210	0
153133341428	0
153133341581	1
153133405257	1
153133580627	0
153133590418	1
153133606438	1
153133720878	1
153133891997	0
153133956710	1
153134022759	0
153134031873	0
153134190386	0
153134281728	1
153134343135	1
153134420810	0
153134423684	0
153134435889	0
153134741931	0
153134744070	1
153134781242	0
153134830823	0
153134993312	0
153135076849	1
153135441610	1
153135605623	1
153135760526	1
153135834039	1
153135900534	0
153135942722	0
153135942840	0
153135971453	1
153135993548	0
153136033715	0
153136053127	0
153136072387	0
153136201843	0
153136361755	0
153136442356	1
153136852763	0
153136861573	1
153136861580	1
153136911390	0
153137010058	0
153137050593	1
153137052352	0
153137074272	0
153137150565	0
153137162397	1
153137171924	0
153137363760	0
153137410869	0
153137421337	0
153137562180	0
153137566234	1
153137601748	0
153137642972	1
153137670401	0
153137682353	0
153137742369	1
153137823051	1
153137864444	0
153137981865	0
153138116459	1
153138179281	0
153138195707	1
153138410296	0
153138520177	1
153138540707	0
153138711609	0
153138900054	0
153138965767	1
153139011481	1
153139052513	1
153139142334	0
153139230591	0
153139821875	0
153139854757	1
153139941892	0
153140212073	0
153140222402	0
153140354350	0
153140402895	0
153140606789	1
153140631372	0
153140851874	0
153140857445	1
153140857496	1
153140932223	0
153140981365	0
153141240586	1
153141321950	1
153141424285	0
153141813257	0
153141954515	0
153141997631	1
153142002882	1
153142033273	0
153142216907	1
153142238682	1
153142282309	1
153142333916	0
153142371279	0
153142761403	0
153142873206	0
153142873812	0
153142880235	0
153142911801	0
153143137151	1
153143154167	1
153143194440	0
153143632374	0
153143840983	1
153144178522	1
153144740617	1
153144854351	1
153144857099	1
153144959440	0
153145219457	1
153145282672	0
153145331673	0
153145392810	0
153145642237	0
153145820439	1
153145832764	0
153145992880	0
153146201090	0
153146220156	0
153146241722	0
153146357782	1
153146382333	0
153146522673	0
153146577226	1
153146600290	0
153146624283	0
153146642526	0
153146721229	0
153146739133	1
153146763215	0
153147302252	0
153147370645	1
153147406024	1
153147532033	0
153147787025	0
153147991943	1
153148016520	1
153148034188	1
153148114491	0
153148212519	0
153148290397	0
153148478721	1
153148496711	1
153148550122	1
153148753270	0
153148771121	0
153148773256	0
153149148753	1
153149193370	0
153149194589	0
153149371326	1
153149440294	0
153149536330	1
153149633042	0
153149845263	1
153149983375	0
153150183619	1
153150411286	0
153150491797	0
153150618351	1
153150652415	0
153150934219	0
153150941836	0
153151000666	1
153151047087	1
153151272618	1
153151305735	1
153151580134	0
153151833787	0
153151925319	1
153151944505	0
153151963740	0
153151990376	0
153151993994	0
153152076372	1
153152252670	1
153152484546	0
153152638349	1
153152790699	0
153152951702	1
153152953822	0
153153002370	0
153153068458	1
153153097917	1
153153123645	1
153153182776	0
153153232941	0
153153332276	0
153153679003	1
153153704224	0
153153720856	0
153153790540	0
153153796499	1
153153853746	1
153153951423	0
153154162824	0
153154192610	0
153154312849	0
153154528723	1
153154860706	0
153154884131	0
153155202490	1
153155394101	1
153155772234	1
153155973774	1
153156001279	0
153156058294	1
153156104713	1
153156202658	1
153156229719	1
153156232408	0
153156300615	1
153156483971	0
153156672971	0
153156771356	0
153157023234	0
153157105237	1
153157260476	1
153157271760	1
153157323509	0
153157409100	1
153157480018	1
153157822087	0
153158013038	1
153158303028	0
153158350904	1
153158353606	1
153158384155	0
153158753645	0
153158852488	0
153159150540	0
153159387054	0
153159431884	1
153159550492	0
153159560576	0
153159730138	0
153159805192	1
153159902813	0
153160093090	0
153160281092	0
153160543527	0
153160711609	1
153160773390	0
153160852634	0
153161099945	1
153161370495	0
153161432682	1
153161434096	1
153161658090	1
153161689468	1
153161775500	1
153161792766	0
153161904157	1
153162180568	1
153162233190	0
153162239211	1
153162241023	1
153162373127	0
153162704427	0
153162710515	0
153162712107	1
153162840994	0
153162900070	1
153163411509	1
153163551834	0
153163973169	0
153164253718	0
153164343540	0
153164543948	1
153164645856	1
153164792565	0
153165023582	0
153165089332	1
153165244112	1
153165453702	1
153165610866	0
153166017256	0
153166033148	0
153166052925	0
153166062422	0
153166064174	0
153166263311	0
153166263374	1
153166352044	0
153166586324	1
153166641576	0
153166820547	0
153166836619	1
153167126143	0
153167273980	0
153167291744	1
153167310066	0
153167363873	0
153167381063	0
153167504470	0
153167746291	1
153167942013	1
153168247154	0
153168478485	1
153168550476	1
153168581785	0
153168584473	0
153168586059	1
153168601429	0
153168661928	1
153168806189	1
153168855018	0
153168882404	0
153168914069	0
153169546449	0
153169631395	0
153169743419	1
153169848690	0
153169863177	0
153169863234	0
153169880410	0
153169881037	0
153169898902	1
153169904561	1
153169930293	1
153169992584	0
153170070666	0
153170092002	0
153170204048	0
153170210025	1
153170349122	1
153170464022	0
153170549375	1
153170592201	0
153170610656	0
153171016895	1
153171256325	1
153171420219	0
153171440046	1
153171484280	0
153171501442	1
153171533205	0
153171877059	1
153171943990	0
153172003990	0
153172120258	0
153172133626	0
153172172720	0
153172418277	1
153172432774	1
153172498609	1
153172532945	0
153172638998	1
153172745089	1
153172803647	0
153173102093	0
153173210512	1
153173451662	0
153173564181	0
153173623502	1
153173630357	0
153173710632	0
153174133068	0
153174260034	0
153174334160	1
153174402105	0
153174432690	0
153174551253	1
153174632229	0
153174730616	1
153174751131	0
153174765362	1
153174804103	0
153174811974	0
153174821768	0
153174911604	0
153174940075	1
153175034165	0
153175086306	1
153175111839	0
153175543347	0
153175742947	0
153175800513	0
153175830320	0
153175830514	0
153175831120	0
153175843667	0
153175852496	0
153175870406	0
153175920047	0
153175973579	0
153175992224	1
153176100620	1
153176143240	0
153176225264	1
153176350332	0
153176404075	0
153176463023	0
153176463331	1
153176473025	0
153176510512	0
153176513511	0
153176523109	0
153176531774	0
153176591868	1
153176660781	0
153176754206	0
153176843270	1
153176992577	1
153177233805	0
153177372121	0
153177710373	0
153177785973	1
153177832144	1
153178050744	0
153178053516	0
153178082637	1
153178104218	1
153178640826	0
153178901485	0
153178923179	0
153179093392	0
153179202150	0
153179229096	1
153179471838	0
153179485242	1
153179772711	0
153179813981	1
153179951172	0
153180104430	0
153180156306	1
153180230397	0
153180381738	0
153180776854	0
153180783160	1
153180837672	1
153180886677	1
153180896467	1
153180920733	0
153180994271	0
153181080395	1
153181092115	0
153181247217	1
153181284245	1
153181369080	1
153181436609	0
153181611090	0
153181844131	0
153181980360	0
153182103908	0
153182114217	0
153182173711	0
153182501457	0
153182572864	0
153182621216	0
153182659792	1
153182840452	0
153182992966	1
153183013837	0
153183311594	0
153183602328	0
153183633020	1
153183700079	1
153183743382	1
153183772865	0
153183785977	1
153183838125	1
153183900031	0
153183917060	1
153184013584	1
153184104223	1
153184275265	1
153184303805	1
153184390224	1
153184410598	1
153184428128	1
153184853433	0
153184874025	0
153185187620	1
153185492154	0
153185492583	0
153185522611	1
153185555762	1
153185604374	0
153185711535	0
153185734002	0
153185803243	0
153185940210	0
153185952174	1
153185989414	1
153186012285	0
153186018756	1
153186021982	0
153186032211	1
153186042880	1
153186044452	0
153186051133	0
153186197975	1
153186297281	1
153186371399	0
153186380651	0
153186451708	0
153186582081	0
153186592165	0
153186721497	0
153186743458	1
153186763616	1
153186774078	0
153186843389	0
153187142768	1
153187462732	0
153187483866	0
153187584426	0
153187776536	1
153188041925	0
153188413597	0
153188555881	1
153188590570	1
153189095996	1
153189274051	0
153189482916	0
153189524433	0
153189533025	0
153189700914	0
153189902824	0
153190220410	0
153190285920	1
153190533703	1
153190540132	0
153190642236	1
153190651021	1
153190895996	0
153190913668	1
153190952253	0
153190964763	1
153191015982	1
153191073102	1
153191128904	1
153191155482	1
153191321157	0
153191322035	0
153191510938	0
153191521901	0
153191664019	0
153191688475	1
153191727301	1
153191752814	1
153191812351	0
153191824128	0
153191992834	0
153192103523	0
153192144165	0
153192402120	0
153192593840	1
153192720019	0
153192740430	0
153192772080	0
153192881723	0
153193003004	1
153193232629	1
153193267009	1
153193470961	0
153193500845	0
153193515503	0
153193714147	0
153193772059	0
153193835725	1
153193853877	0
153194069332	1
153194425051	0
153194491139	1
153194693106	0
153194694368	1
153195039299	1
153195133616	0
153195162764	1
153195233460	0
153195442036	0
153195552258	0
153195572513	0
153195574119	0
153195662566	0
153195704400	1
153195830752	0
153195881516	1
153195917140	1
153196030268	1
153196096727	1
153196151629	0
153196277318	1
153196368592	1
153196483362	1
153196679204	1
153196696533	0
153196843501	1
153196930540	0
153197171139	0
153197214119	0
153197272561	0
153197395652	1
153197707347	1
153197789563	0
153197971287	1
153198083309	0
153198353775	0
153198912863	0
153198983836	0
153198994448	0
153199023142	0
153199092260	1
153199150259	0
153199322894	0
153199462093	0
153199464512	1
153199537219	1
153199579033	0
153199601370	1
153199881563	0
153199921578	0
153200010291	0
153200091843	0
153200165653	1
153200324298	0
153200371960	0
153200532830	0
153200720884	0
153200784459	0
153200812556	0
153200903326	0
153200921407	0
153200921970	0
153200930845	0
153200933709	0
153201013715	0
153201208470	0
153201274907	1
153201283002	1
153201363349	1
153201514276	0
153201594765	0
153201625042	1
153201684374	0
153201731373	0
153201910861	0
153202060349	0
153202073982	1
153202093954	0
153202254277	1
153202392391	0
153202420497	0
153202434083	0
153202443345	0
153202458910	1
153202490146	1
153202561290	0
153202761613	0
153202929351	1
153203302076	0
153203351689	0
153203472080	0
153203484147	0
153203511889	0
153203540952	0
153203543186	0
153203544038	0
153203553646	1
153203561609	0
153203592651	0
153203592951	0
153203865580	1
153203890831	1
153203961366	0
153204108815	1
153204170785	0
153204303097	0
153204346883	1
153204402745	1
153204571136	0
153204620149	0
153204692917	0
153204700036	0
153204702004	0
153204704269	0
153204711126	0
153204791822	0
153204925447	1
153205195057	0
153205283907	0
153205536724	1
153205622783	0
153205658128	1
153205703723	1
153205752426	0
153205862683	1
153205863967	0
153205963846	0
153205992999	1
153206090984	0
153206133370	0
153206203378	0
153206223335	0
153206263585	0
153206333027	0
153206370911	1
153206443303	0
153206453062	0
153206460902	1
153206673414	0
153206961894	0
153207070434	1
153207427483	0
153207485252	1
153207531051	0
153207674271	0
153207711062	1
153207880869	0
153208075362	1
153208681327	0
153208991893	0
153208993684	1
153209203213	1
153209292729	0
153209322557	0
153209572478	1
153209597986	1
153209781571	0
153209787604	0
153209881876	1
153210061378	1
153210193168	0
153210480143	1
153210494059	1
153210572723	0
153210674401	1
153210684103	1
153210793926	0
153210832500	0
153210937003	1
153210941266	0
153211112396	0
153211204388	1
153211305451	0
153211390749	0
153211463623	0
153211581537	0
153211595226	1
153211835389	1
153212042456	0
153212063580	0
153212070968	0
153212072331	0
153212153327	0
153212180791	0
153212214829	1
153212360619	0
153212361454	0
153212402867	0
153212632413	0
153212792038	1
153213036068	1
153213038692	0
153213162126	0
153213210060	0
153213264303	0
153213341845	0
153213350884	0
153213379027	1
153213389175	1
153213392312	1
153213543338	0
153213863417	1
153214113615	0
153214125536	1
153214193267	0
153214350710	0
153214362980	0
153214591872	1
153214620767	1
153214717137	1
153214771672	0
153214840250	1
153214901240	1
153214904130	0
153214922020	1
153215197931	1
153215403268	0
153215406814	1
153215460137	1
153215634147	0
153215653546	0
153215989177	1
153216011177	0
153216058979	1
153216062230	0
153216171157	0
153216322892	0
153216354329	1
153216680085	0
153216714121	0
153216727555	1
153216739298	0
153216752014	0
153216774373	0
153216891715	0
153216902610	0
153216983675	0
153217031349	1
153217452142	0
153217542860	1
153217634375	0
153217702125	0
153217732158	0
153217959410	1
153218103912	0
153218275174	1
153218413209	0
153218424199	1
153218429463	1
153218471692	0
153218476083	0
153218501353	0
153218590141	0
153218620843	1
153218634504	0
153218672675	1
153218760073	0
153218904356	0
153219082002	0
153219243999	0
153219351373	0
153219473958	0
153219571769	1
153219951816	1
153219974302	0
153220010531	0
153220301382	0
153220302507	0
153220360742	0
153220453407	0
153220550872	0
153220580722	0
153220621005	0
153220634281	0
153221101268	0
153221642877	0
153221725306	1
153222119259	1
153222201998	0
153222342319	1
153222411694	1
153222671099	0
153222962729	0
153223010981	0
153223013326	0
153223062152	0
153223100167	1
153223431136	0
153223531517	0
153223549901	1
153223558227	1
153223681941	0
153223750523	0
153224070119	1
153224153734	0
153224251671	0
153224302921	1
153224470736	0
153224592880	0
153224738799	1
153224891956	0
153224927252	1
153225212370	1
153225214192	0
153225222711	0
153225243069	0
153225411178	0
153225415860	1
153225440902	0
153225440982	0
153225442134	1
153225442607	0
153225442729	0
153225451953	1
153225559458	0
153225742085	1
153225760690	0
153226033763	1
153226072852	0
153226152582	0
153226197541	1
153226203239	0
153226245877	1
153226411443	0
153226423270	1
153226473583	0
153226521585	1
153226533844	0
153226751923	0
153226812692	0
153226830675	0
153226870840	1
153226874413	1
153226881094	1
153227003400	1
153227198853	1
153227222314	0
153227362410	0
153227389190	1
153227401540	0
153227542523	0
153227542676	0
153227633146	0
153228101283	0
153228123556	1
153228454435	0
153228515611	1
153228729360	1
153228841889	0
153228842446	0
153229193346	0
153229204430	0
153229208925	1
153229368274	1
153229414492	0
153229912709	0
153229930817	0
153230119424	1
153230410565	0
153230427558	0
153230515730	1
153230683580	1
153231098191	1
153231483497	0
153231560660	0
153231584372	0
153231601085	0
153231676598	1
153231950835	0
153232108555	1
153232211370	0
153232251283	0
153232252668	1
153232253424	0
153232334665	0
153232571267	0
153232667595	1
153232753314	0
153232942289	0
153233153744	0
153233172432	0
153233230878	0
153233496786	1
153233571114	0
153233582827	0
153233621252	0
153233672598	0
153233847350	1
153233917902	1
153233934083	0
153233941297	0
153233941321	0
153234172842	0
153234237684	1
153234301959	0
153234367785	1
153234583013	0
153234667400	1
153234693479	0
153234954294	0
153235051973	0
153235113189	0
153235251750	0
153235277890	1
153235291187	1
153235463246	0
153235481623	0
153235497133	1
153235796403	1
153236101434	0
153236360480	0
153236367479	1
153236465092	1
153236518386	1
153236783102	0
153236786504	1
153236803572	0
153236820162	0
153236932199	0
153237032503	0
153237102043	0
153237126915	1
153237242272	1
153237403552	0
153237452297	0
153237715972	1
153238030476	1
153238082637	1
153238227762	0
153238308409	1
153238411322	0
153238541025	0
153238651841	0
153238839637	1
153238883419	0
153238921548	0
153238995434	1
153239160872	0
153239166550	1
153239250696	0
153239341907	0
153239482790	0
153239488144	1
153239533524	0
153239536972	1
153239690482	1
153239801778	0
153239916636	0
153240022651	0
153240112336	0
153240170830	0
153240300582	0
153240330722	1
153240464304	1
153240565572	0
153240594399	0
153240602985	0
153240790726	0
153240850695	1
153240893744	0
153240897500	0
153241084002	0
153241312296	0
153241371263	0
153241400083	1
153241622112	0
153241669348	1
153241701008	0
153241741655	0
153241767806	1
153241802497	0
153241962661	0
153241980893	0
153241988586	1
153242139291	1
153242191215	0
153242221987	0
153242300812	0
153242731116	0
153242952197	1
153243070689	1
153243099437	1
153243191813	0
153243223847	0
153243293470	0
153243313741	0
153243542907	1
153243617414	0
153243811756	0
153243862575	0
153243911266	0
153243959095	1
153244023461	0
153244041158	0
153244105871	1
153244130640	0
153244131312	0
153244252421	0
153244346039	1
153244672835	0
153244730258	0
153244755278	1
153244888700	1
153245031050	0
153245201140	0
153245241411	1
153245488174	1
153245648881	1
153245669660	1
153245697831	1
153245721601	0
153245972473	0
153245992029	0
153246232433	1
153246242767	1
153246262009	0
153246541553	1
153246811712	1
153246934144	0
153246943528	0
153246974038	0
153246991519	0
153247202336	0
153247503262	0
153247510378	0
153247522241	1
153247543113	0
153247552036	1
153247656887	1
153247846380	1
153247873000	0
153248132565	0
153248454392	0
153248621746	0
153248756579	0
153249098333	1
153249291614	0
153249306837	1
153249503994	0
153249605422	0
153249695783	1
153250117204	1
153250371962	0
153250650052	0
153250671623	0
153250693710	0
153250700864	0
153250710298	0
153250740250	0
153250767920	1
153250784332	0
153250820438	0
153250820750	0
153250821523	0
153250821531	0
153250821769	0
153250822139	0
153250830516	0
153250830642	0
153250831762	0
153250832504	0
153250842256	0
153250842502	0
153250843743	0
153250851542	0
153251053710	0
153251061216	1
153251061329	0
153251239579	1
153251410037	0
153251808665	1
153252168554	1
153252191832	0
153252290623	0
153252303383	0
153252318945	1
153252472827	0
153252591152	0
153252603369	0
153252718127	1
153252782065	0
153252824504	0
153252970271	0
153252990448	1
153253171678	0
153253229255	0
153253232036	0
153253262270	1
153253354095	0
153253420149	0
153253423033	0
153253471185	0
153253502762	1
153253560728	0
153253621811	0
153253636150	1
153253701676	0
153253702275	1
153253746652	1
153253752169	0
153254087501	1
153254220435	0
153254391916	0
153254451294	0
153254501323	0
153254531906	0
153254580601	0
153254841158	0
153254850120	1
153254972678	0
153255345136	1
153255402722	0
153255660523	0
153255665341	0
153255680672	0
153255685288	1
153255772391	0
153255801476	0
153255810726	0
153255990472	0
153256045829	1
153256141752	0
153256271716	0
153256302459	0
153256303506	0
153256354247	0
153256365288	1
153256431312	1
153256453562	0
153256550990	0
153256554265	0
153256561711	0
153256601133	1
153256740303	0
153256752235	0
153256782112	0
153256791266	0
153256793313	0
153256810161	0
153256855910	1
153257096899	1
153257100599	0
153257203768	0
153257220564	0
153257251670	0
153257504515	1
153257603979	0
153257744161	0
153257752892	0
153257940260	0
153258063101	0
153258093653	0
153258404880	1
153258440302	1
153258570323	0
153258580051	1
153258583126	0
153258696202	1
153258743908	0
153258820214	1
153258942829	0
153258962468	1
153259132185	0
153259403401	0
153259647749	1
153259721295	1
153259730102	0
153259902087	0
153259913506	0
153259920861	0
153259951320	0
153259953842	0
153259994249	0
153260044392	0
153260087714	1
153260119921	1
153260300156	0
153260374108	1
153260570276	0
153260690508	1
153260720620	1
153260872280	0
153260962562	0
153261220704	1
153261223004	1
153261260937	0
153261278757	1
153261323751	0
153261323828	0
153261385325	1
153261445221	1
153261584181	1
153261607168	0
153261611050	0
153261663084	0
153261711797	0
153261735902	0
153261781318	0
153261872922	0
153261973505	0
153262163743	0
153262292051	0
153262411362	0
153262442150	0
153262521172	0
153262600010	0
153262892138	0
153262962398	0
153262993949	0
153263026445	1
153263082033	0
153263120554	0
153263284388	0
153263320158	0
153263374146	0
153263573586	0
153263634371	1
153263642571	0
153263710364	0
153263973218	0
153264125176	1
153264441345	1
153264511087	0
153264570244	0
153264670097	1
153264671933	1
153264672384	1
153264683214	1
153264803404	0
153264856405	1
153264955921	1
153265021986	0
153265356412	0
153265603584	0
153265605266	1
153265689612	1
153265770331	0
153265911125	1
153265922318	0
153265942579	1
153265968972	1
153266100431	0
153266110652	0
153266281700	0
153266453610	0
153266637141	1
153266723649	0
153266762680	1
153266800628	1
153266830831	0
153266855138	1
153266905513	1
153267012371	0
153267060347	0
153267093080	0
153267103652	0
153267188922	1
153267348864	1
153267497185	1
153267551585	1
153267598643	1
153267600674	0
153267869240	0
153267904065	0
153267914211	0
153267929978	1
153268002104	0
153268055083	1
153268085106	1
153268196831	1
153268390642	0
153268402113	0
153268421482	1
153268440359	0
153268601205	0
153268676273	1
153268892702	0
153269030128	0
153269031176	0
153269193579	0
153269201653	0
153269221814	0
153269243090	0
153269366530	0
153269404126	1
153269464422	0
153269478978	1
153269492824	0
153269580575	0
153269671988	0
153269749642	0
153269800634	0
153269802844	0
153270032875	0
153270401474	1
153270475053	1
153270522774	0
153270537764	1
153270544027	0
153270640484	1
153270731185	0
153270782695	0
153270840613	0
153270924835	0
153271267924	1
153271572626	1
153271750498	0
153271751174	0
153271851102	0
153272112139	0
153272270468	1
153272292794	0
153272310986	1
153272492204	0
153272716295	1
153272781252	0
153272870336	0
153272891843	1
153273182895	0
153273245827	1
153273294143	0
153273322115	0
153273334436	0
153273368068	1
153273452713	0
153273452946	1
153273555961	1
153273560610	1
153273703210	0
153273787431	1
153273788954	0
153273959510	1
153274020573	0
153274120321	0
153274202740	0
153274202920	1
153274243795	1
153274294290	1
153274303471	0
153274371037	0
153274404150	0
153274412061	0
153274424471	0
153274464406	0
153274537281	1
153274542758	0
153274701513	0
153274966286	1
153275083060	1
153275231397	0
153275234379	0
153275382515	0
153275388395	1
153275402124	0
153275437443	1
153275644167	0
153275653900	0
153275735459	0
153275772341	0
153275986634	1
153276026957	1
153276040696	0
153276174329	0
153276371968	1
153276372817	0
153276403631	1
153276486724	1
153276678165	1
153276713862	0
153277020962	0
153277100965	0
153277112602	0
153277178927	1
153277204589	1
153277222748	0
153277228599	1
153277272519	0
153277361206	0
153277456300	0
153277933482	1
153278154453	0
153278272150	0
153278340643	1
153278403665	1
153278430620	1
153278443599	0
153278512183	0
153278513450	0
153278514382	0
153278535161	1
153278551300	1
153278660678	1
153278665249	0
153278833391	0
153278924365	0
153278960623	0
153279001033	0
153279410830	1
153279471835	0
153279592309	0
153279640688	1
153279664037	1
153279693202	0
153279698051	0
153279926130	1
153279931154	0
153280130570	0
153280361687	0
153280410732	0
153280421741	1
153280524241	0
153280730848	0
153280767993	1
153280830116	0
153281061833	0
153281064361	0
153281073413	1
153281191403	1
153281250504	0
153281350923	0
153281423372	1
153281593849	0
153281651271	0
153281694851	0
153282196698	1
153282236099	1
153282261680	0
153282330440	1
153282379828	1
153282384511	1
153282452802	0
153282566872	1
153282580560	0
153282608965	1
153282641264	0
153282660440	0
153282840245	0
153282846444	1
153282898723	1
153282904104	0
153282950901	0
153282970748	0
153283042030	0
153283090070	0
153283102549	1
153283154426	0
153283678114	1
153283683309	0
153283832327	1
153283978944	1
153283981711	0
153284241932	0
153284269391	1
153284753719	0
153284771097	0
153284853652	0
153284880639	0
153284964452	0
153285010267	0
153285081979	0
153285086671	1
153285293322	0
153285349465	1
153285433134	0
153285660435	0
153285864142	0
153285881149	0
153286072098	0
153286211470	0
153286283209	0
153286318454	1
153286331934	0
153286394321	0
153286507334	1
153286570881	0
153286754430	0
153287217894	1
153287261669	0
153287325638	1
153287351932	0
153287366469	0
153287380818	0
153287409152	1
153287561610	0
153287692936	0
153287693609	1
153287743493	1
153288083192	0
153288087600	1
153288320457	0
153288433046	0
153288483820	0
153288628225	1
153288782272	1
153288850457	0
153289108029	1
153289196585	1
153289270198	0
153289289088	1
153289308537	1
153289413295	1
153289441178	0
153289441369	1
153289443062	0
153289730031	1
153289928009	1
153290451486	0
153290623061	1
153290642289	0
153290663597	1
153290721225	0
153290733484	1
153290772236	0
153290824163	0
153290862662	0
153291003853	0
153291575490	0
153291742840	0
153291765599	1
153291784010	0
153291861900	0
153291912196	0
153292071499	0
153292151783	1
153292182758	0
153292222157	0
153292250626	0
153292363715	0
153292408080	1
153292430299	0
153292430902	0
153292430925	0
153292434380	0
153292452753	0
153292483296	0
153292659639	1
153292720162	0
153292751616	0
153292762115	0
153292783393	0
153292823615	1
153292840602	0
153293121494	1
153293191644	0
153293517542	0
153293603341	0
153293652673	0
153293750202	0
153293791956	0
153293801969	0
153293882158	0
153294247991	1
153294256399	1
153294415486	0
153294683672	1
153294707896	1
153294930154	0
153294963866	0
153295057761	1
153295787275	1
153295791113	0
153295816593	1
153295872324	1
153295953416	0
153295967719	1
153296022028	0
153296022090	0
153296050942	1
153296120043	0
153296136733	0
153296143627	0
153296161720	0
153296191179	0
153296203791	1
153296413346	0
153296483398	0
153296486316	1
153296510923	0
153296670686	1
153296672536	0
153296672612	0
153296672882	0
153296683027	0
153297023015	0
153297153817	0
153297233092	1
153297283529	0
153297320565	0
153297330068	0
153297362062	0
153297432813	0
153297584511	0
153297587861	1
153297701644	1
153297810343	0
153297883916	0
153298009150	0
153298012578	0
153298082737	0
153298307413	0
153298322987	1
153298353070	0
153298445142	1
153298752558	1
153298842834	0
153299260506	0
153299260956	0
153299300399	1
153299431591	0
153299803499	0
153299831971	1
153299874434	0
153299915245	1
153300021882	1
153300078272	1
153300200746	0
153300250413	0
153300263684	0
153300371183	1
153300380234	1
153300386695	1
153300442170	0
153300591929	0
153300622433	1
153300702354	0
153300740901	0
153301112028	0
153301281964	1
153301520500	0
153301581609	0
153301590466	0
153301590954	1
153301592268	1
153301602711	0
153301604399	0
153301622626	0
153301743383	0
153301751494	0
153301781611	0
153301893766	0
153302081842	0
153302336784	1
153302351688	0
153302482027	1
153302611137	1
153302632113	0
153302678743	1
153302841888	0
153303063540	1
153303558306	0
153303893514	1
153303926980	1
153303940561	0
153304121498	1
153304292376	0
153304332644	0
153304335131	1
153304377416	1
153304440445	1
153304531072	0
153304702086	1
153304912772	0
153304913548	1
153304945716	1
153305042031	0
153305082580	0
153305096987	1
153305236361	1
153305367598	1
153305417942	0
153305432834	0
153305494180	0
153305582905	0
153305620230	0
153305626633	1
153305761633	1
153305883115	0
153305893612	1
153305970464	0
153305971730	0
153306003997	0
153306060613	0
153306202115	0
153306320056	0
153306475764	1
153306642044	1
153306874304	0
153307060728	0
153307089067	1
153307256676	1
153307390502	0
153307513154	0
153307612596	0
153307781950	1
153308072941	0
153308092128	0
153308121283	0
153308181551	0
153308303883	0
153308352861	0
153308395459	1
153308511166	0
153308687911	1
153308726187	1
153308760362	0
153308810815	0
153308863907	0
153308900547	0
153309250280	0
153309279167	1
153309343115	0
153309391019	0
153309477364	1
153309638430	1
153309670350	0
153309694293	0
153309697548	1
153309959386	1
153309982590	1
153310110493	1
153310166770	1
153310205607	1
153310300347	0
153310361155	0
153310592412	0
153310662411	0
153310712120	0
153310940739	0
153311018952	0
153311092113	0
153311133625	0
153311269210	1
153311339489	1
153311383446	0
153311441010	1
153311470363	1
153311510518	0
153311561690	1
153311800581	0
153311812825	0
153311922658	0
153312001007	0
153312063750	0
153312201119	1
153312252450	0
153312360538	0
153312400379	0
153312429228	1
153312462207	1
153312502367	0
153312551222	0
153312603510	0
153312737790	1
153312753141	1
153312800550	0
153312823896	1
153312881787	0
153312984574	1
153312990600	1
153313371474	0
153313613018	1
153313754901	1
153313789164	1
153313821413	0
153313880496	1
153313883675	0
153313983837	1
153314155986	1
153314202419	0
153314499295	0
153314530594	0
153314717291	0
153314743520	1
153314777635	1
153314804194	0
153314883430	0
153315106709	1
153315160724	0
153315213807	0
153315270926	1
153315335767	1
153315461386	0
153315522029	1
153315621920	0
153315631011	0
153315784047	0
153315841102	0
153315902700	0
153316131816	1
153316132413	0
153316134174	0
153316143466	1
153316182245	0
153316251019	0
153316452190	0
153316490228	0
153316610690	0
153316620062	1
153316622328	0
153316623082	0
153316631628	1
153316643428	1
153316682257	0
153316694084	1
153316710680	0
153316711503	1
153316713052	1
153316713602	0
153316721136	0
153317062086	1
153317085005	1
153317153649	0
153317230846	0
153317250216	1
153317400937	1
153317462331	0
153317704476	0
153317911286	0
153317924314	0
153317972331	0
153318622805	0
153318623657	1
153318642195	1
153318662718	0
153318662824	0
153318663005	0
153318663455	0
153318663697	0
153318664083	1
153318673599	0
153318751833	0
153318863572	0
153319030860	1
153319102112	0
153319278478	1
153319351010	0
153319405401	0
153319504547	0
153319573531	0
153319892933	0
153319939513	1
153319979537	1
153320082950	0
153320111336	0
153320112469	0
153320174387	0
153320246685	0
153320254269	0
153320260956	0
153320568703	1
153320573747	0
153320722826	0
153320780524	0
153320807903	1
153320813105	0
153320878174	1
153320950388	0
153321502696	0
153321592605	0
153321948233	1
153321973863	0
153321979383	1
153322133193	1
153322175956	1
153322274514	1
153322432295	0
153322447212	1
153322461316	0
153322621561	0
153322631905	0
153322764677	1
153322801590	0
153322990903	0
153323194326	0
153323351044	0
153323402976	0
153323592264	1
153323611998	0
153323870048	0
153324048430	1
153324117661	0
153324173469	0
153324224378	0
153324324844	1
153324341683	0
153324371646	0
153324423272	0
153324517254	0
153324553726	0
153324592353	0
153324913161	0
153325181412	0
153325321229	0
153325392262	1
153325603324	0
153325610702	0
153325733547	0
153325750591	0
153325943518	1
153326001308	1
153326001825	0
153326031215	0
153326034307	0
153326063126	0
153326294450	0
153326372261	0
153326672156	0
153326803657	0
153326831642	0
153327140224	0
153327200989	0
153327250293	0
153327253982	0
153327302257	0
153327332975	0
153327340061	0
153327413031	0
153327504488	1
153327757239	1
153327791049	1
153327910330	0
153327947327	1
153328042801	1
153328132213	0
153328338714	1
153328393623	0
153328430107	0
153328780020	1
153328809313	1
153328933110	1
153329090285	1
153329157221	1
153329276527	1
153329343040	0
153329456031	1
153329461093	0
153329689265	1
153329731234	0
153329874593	0
153329881609	1
153330010431	0
153330102037	0
153330142205	0
153330142630	0
153330202186	0
153330242692	0
153330321025	0
153330353556	0
153330381379	0
153330402557	0
153330421156	0
153330562598	0
153330614493	1
153330641337	0
153331127090	1
153331161422	1
153331242859	0
153331291117	0
153331393561	0
153331431617	1
153331933823	1
153332052506	0
153332072272	0
153332230143	1
153332332013	1
153332500908	1
153332660058	0
153332759085	1
153332835029	1
153332860113	0
153332871369	0
153332941130	0
153333070935	1
153333194311	0
153333305380	1
153333342377	0
153333387879	1
153333478337	1
153333660282	0
153333796072	1
153333901101	0
153334429742	0
153334444416	0
153334752296	0
153334752316	0
153334801618	0
153334801623	0
153334852078	0
153334998305	0
153335024211	0
153335181588	0
153335334029	0
153335382239	0
153335713012	0
153336040196	0
153336153832	0
153336178069	1
153336189660	1
153336232156	0
153336291044	0
153336521444	0
153336530598	0
153336642314	0
153336642987	0
153336670042	0
153336861706	1
153336866127	1
153337082262	0
153337138249	1
153337255497	1
153337282097	0
153337354678	0
153337411389	0
153337593314	0
153337616930	1
153337752302	1
153337761905	0
153337802385	0
153337802931	0
153337854163	1
153337868276	1
153338192895	0
153338207877	1
153338545191	0
153338552664	1
153338602272	1
153338606193	1
153338720518	0
153338720975	0
153338758790	1
153338784436	0
153338884216	0
153338914449	1
153339153775	0
153339161843	0
153339170891	0
153339180245	0
153339223436	0
153339308634	1
153339331536	1
153339337007	1
153339347488	1
153339430114	0
153339533619	0
153339633807	0
153340204399	1
153340250584	0
153340380502	1
153340447788	1
153340672934	0
153340883630	0
153340997423	1
153341151864	1
153341160077	0
153341164079	0
153341173375	1
153341510213	1
153341524816	1
153341550712	1
153341658115	1
153341734103	0
153341861965	1
153341979724	0
153342023446	0
153342143284	0
153342252364	0
153342274276	0
153342403727	0
153342411223	0
153342511576	0
153342572671	0
153342713884	0
153342756789	1
153342812149	0
153342873772	0
153342943528	0
153343003367	0
153343173870	1
153343197651	1
153343357686	1
153343411720	0
153343414166	0
153343674375	1
153343674500	1
153343771342	0
153343794214	0
153344012643	0
153344051792	0
153344072643	0
153344260345	0
153344322500	0
153344430127	0
153344562175	0
153344701042	0
153344891022	1
153345292383	0
153345322729	0
153345409751	1
153345466316	1
153345570640	0
153345570744	1
153345595408	1
153345751435	0
153345760858	0
153345761740	1
153345931826	1
153345953275	1
153346020999	0
153346063957	0
153346066785	1
153346163129	0
153346245422	0
153346402495	0
153346574113	0
153347063495	0
153347090156	0
153347341607	0
153347484592	1
153347593266	1
153347710450	0
153347873579	0
153348005304	1
153348341360	0
153348398141	1
153348459992	1
153348663133	1
153348751609	0
153348795834	1
153348862978	0
153349060888	1
153349191623	1
153349272187	0
153349315193	1
153349375445	1
153349377193	1
153349383233	0
153349577600	1
153349772686	0
153350062257	0
153350080968	0
153350166192	1
153350200722	0
153350212680	0
153350321126	1
153350458430	1
153350464568	1
153350559082	1
153350633782	1
153350661876	0
153350711252	0
153350841074	1
153350901169	0
153350930101	1
153351002583	0
153351217218	1
153351256820	1
153351273448	0
153351483786	1
153351490178	0
153351590528	0
153351613980	0
153351771244	0
153351873758	0
153352091247	0
153352172488	0
153352197183	1
153352200737	0
153352412052	1
153352482572	0
153352526771	1
153352583812	1
153352601075	0
153352741340	0
153352866063	1
153353023436	0
153353228242	1
153353398860	1
153353503828	0
153353893415	1
153354054013	0
153354096498	1
153354112419	0
153354210581	1
153354230908	0
153354284108	0
153354458155	0
153354612073	0
153354625782	1
153354670097	0
153354831618	1
153354842333	0
153354900365	0
153354926094	1
153354957300	1
153354962114	0
153354970159	0
153354973106	1
153355011324	0
153355040635	0
153355151246	1
153355160116	0
153355173287	0
153355203349	0
153355214066	0
153355220215	0
153355243257	0
153355291232	0
153355367415	1
153355436149	0
153355494415	1
153355513057	1
153355690275	0
153355704512	0
153355754208	0
153355773908	0
153355884003	0
153355941942	0
153356029423	1
153356061494	0
153356223878	1
153356270617	1
153356404693	1
153356480053	0
153356513609	1
153356543985	0
153356554008	1
153356554105	0
153356611834	0
153356652717	0
153356752777	0
153356770530	0
153356955056	1
153357110421	0
153357111005	0
153357120238	0
153357300948	0
153357333316	0
153357340346	0
153357452141	1
153357535172	1
153357853618	0
153357879500	1
153357914022	1
153358010249	1
153358270562	0
153358391899	0
153358481698	1
153358512056	0
153358664432	0
153358931370	0
153358982493	1
153359304236	0
153359310443	0
153359311894	0
153359330271	0
153359348947	1
153359361172	0
153359510597	0
153359550211	0
153359561123	0
153359681254	0
153359696973	1
153359730738	0
153359924414	0
153359946144	1
153360082966	0
153360102388	0
153360500019	1
153360860211	0
153360920966	0
153360973116	0
153361073019	1
153361207030	1
153361232663	0
153361252454	0
153361282868	0
153361346297	1
153361430974	0
153361534204	1
153361550937	0
153361574947	1
153361590380	0
153361630844	0
153361772302	0
153361892079	1
153362053714	0
153362114245	1
153362183155	0
153362501504	1
153362665791	1
153362740306	0
153362801172	0
153362801550	0
153362883276	1
153363284423	0
153363340393	0
153363342093	0
153363463254	1
153363580180	0
153363663955	1
153363723248	0
153363880755	0
153363921059	0
153364058635	1
153364286880	0
153364328673	1
153364393267	0
153364413951	0
153364464828	1
153364530933	0
153364611518	1
153364713440	0
153365173903	0
153365222072	0
153365365688	1
153365383938	0
153365542432	0
153365610670	0
153365677513	1
153365711276	0
153365750433	1
153365830496	0
153366352695	0
153366490408	1
153366497220	1
153366601246	0
153366660592	0
153366703056	0
153366762633	0
153366774213	0
153367022029	1
153367080881	0
153367084328	0
153367189774	1
153367231738	0
153367315811	0
153367355426	1
153367476429	1
153367476437	1
153367533594	1
153367909420	1
153367953947	0
153367986845	1
153367990193	1
153368050563	0
153368395939	1
153368458700	1
153368583889	1
153368665497	1
153368693630	0
153368693674	1
153368704198	0
153368711264	0
153368744513	0
153368756952	1
153368761909	0
153368793111	0
153368830943	1
153368988014	1
153369013029	0
153369092380	0
153369463291	0
153369724021	0
153369834135	0
153370023417	1
153370118676	1
153370133927	1
153370221316	1
153370232311	0
153370254415	0
153370284041	1
153370301740	0
153370454192	0
153370570183	1
153370580635	0
153370610812	0
153370621593	1
153370642522	0
153370735099	1
153370858633	1
153370933651	0
153370964411	0
153371022246	0
153371062289	1
153371097371	0
153371241603	0
153371281564	1
153371308689	1
153371681876	0
153371771403	0
153371780166	0
153371783316	1
153371906093	1
153371983574	0
153371994165	1
153372049862	1
153372171972	0
153372243551	0
153372441919	0
153372472990	1
153372660060	0
153372732876	0
153372752554	1
153372793251	0
153372851097	1
153373014463	1
153373017390	1
153373120029	0
153373280647	0
153373339456	0
153373650455	0
153373711859	0
153373819344	1
153373843729	0
153373942685	0
153373981275	1
153374248734	1
153374430072	0
153374614134	0
153374821230	0
153374933722	0
153374949392	1
153375002894	0
153375054067	0
153375234717	1
153375250255	0
153375304069	1
153375310547	0
153375311265	0
153375311481	0
153375311512	0
153375333932	0
153375462047	0
153375611314	1
153375662802	0
153375741733	1
153376124512	1
153376223448	0
153376273756	0
153376349950	1
153376360358	0
153376400879	0
153376544476	0
153376649039	1
153376667737	1
153376712949	0
153376811826	0
153377166117	0
153377175772	1
153377192392	0
153377250289	0
153377411407	1
153377546521	1
153377707573	1
153377743811	0
153377754191	0
153377765600	1
153377838553	1
153377862329	0
153377998366	1
153378121667	0
153378173483	0
153378183637	0
153378283800	0
153378440091	0
153378657853	1
153378671584	1
153378774017	1
153378859264	1
153378943792	0
153378959227	0
153379020232	0
153379242114	0
153379310312	0
153379581101	0
153379727569	1
153380042175	0
153380081246	0
153380110347	0
153380221510	0
153380261100	0
153380297980	1
153380392419	0
153380481923	0
153380667453	1
153380733699	0
153380845566	1
153380845858	1
153381067831	1
153381192952	0
153381328210	1
153381464322	0
153381672150	0
153381954415	0
153382101177	0
153382203645	0
153382556247	1
153382563921	0
153382694416	0
153382743935	1
153382804367	1
153382808992	1
153382841728	0
153382982772	0
153383016919	1
153383140984	0
153383477324	1
153383641648	1
153383677111	1
153383740252	1
153383815798	0
153383940661	0
153383955910	1
153383990203	0
153384064992	1
153384203571	0
153384211576	0
153384313508	0
153384381028	1
153384460510	1
153384722541	1
153384725579	0
153385000682	0
153385112578	0
153385118307	1
153385404442	0
153385457032	1
153385541661	0
153385551852	0
153386073543	0
153386211623	0
153386294220	0
153386392887	0
153386475929	0
153386572674	1
153386720424	0
153386773146	1
153386840627	1
153386950906	0
153387009384	1
153387043324	0
153387164058	0
153387241159	0
153387354378	0
153387430394	0
153387550438	0
153387563125	0
153387821834	0
153387858549	1
153387944406	0
153387983824	0
153388256902	1
153388422231	0
153388477028	1
153388501277	0
153388541163	0
153388573401	1
153388582620	1
153388664443	0
153388713138	0
153388730619	1
153388787763	1
153388991372	1
153389082830	0
153389094064	0
153389131928	0
153389400893	1
153389412489	0
153389693791	0
153389751496	0
153389753024	0
153389782014	0
153389871296	0
153389986725	1
153390103638	1
153390115301	1
153390285814	1
153390371505	0
153390417431	1
153390560590	0
153390641894	0
153390794517	0
153391024242	0
153391061211	0
153391098626	0
153391212896	0
153391303752	0
153391366479	1
153391391887	1
153391415185	1
153391473157	0
153391553604	0
153391586998	0
153391732630	1
153391952246	0
153392241242	0
153392253391	0
153392272555	1
153392341445	0
153392383105	0
153392412668	0
153392721379	0
153392983937	1
153393195633	0
153393200199	0
153393470972	0
153393477454	1
153393704297	0
153393733755	1
153393757878	1
153393862077	0
153393893373	0
153393913862	0
153393996565	1
153394083742	0
153394113747	1
153394403746	1
153394406356	1
153394410484	1
153394923218	0
153395282555	0
153395371030	0
153395475937	1
153395642661	0
153395713073	0
153395723708	0
153395744380	0
153395768648	1
153396043227	0
153396150039	0
153396150824	0
153396158899	1
153396201937	0
153396310605	1
153396381290	1
153396401727	0
153396518122	1
153396740556	1
153396872376	1
153396884108	0
153397097870	1
153397252875	0
153397523173	0
153397564516	0
153397621093	0
153397630826	0
153397779702	1
153397872482	1
153397993692	0
153398083454	0
153398095456	1
153398210705	0
153398311552	0
153398392971	0
153398439008	1
153398443551	1
153398642604	0
153398700646	0
153398842001	0
153398911569	0
153399070595	0
153399272645	0
153399300569	1
153399526190	1
153399780510	1
153399833997	0
153399881492	1
153399932885	1
153399937001	1
153400001339	0
153400033817	1
153400072348	0
153400133987	0
153400180836	0
153400516013	1
153400595417	1
153400850928	0
153400852180	0
153400862574	0
153400963568	0
153400980952	0
153401306965	1
153401359279	1
153401474233	1
153401542379	0
153401784199	1
153401870222	0
153402017161	1
153402101123	0
153402113002	0
153402229166	1
153402342500	0
153402451638	1
153402561495	0
153402702134	0
153402728983	1
153403063676	0
153403153663	1
153403282839	1
153403302686	0
153403310736	0
153403311102	0
153403322639	0
153403342728	0
153403361005	0
153403413074	0
153403494500	0
153403624372	1
153403687945	1
153403720129	1
153403773158	1
153403792264	1
153403871425	0
153403899067	1
153403913342	1
153403936109	1
153403945330	1
153404338367	1
153404360089	0
153404397318	1
153404412498	0
153404503724	0
153404900670	1
153404901152	0
153404957199	1
153404957509	1
153405174162	0
153405199034	1
153405444484	0
153405532491	0
153405573423	0
153405614155	1
153405911782	0
153406078841	1
153406082137	0
153406361174	0
153406415081	1
153406674557	1
153406793241	0
153407101538	1
153407175990	1
153407178514	1
153407180343	0
153407222418	0
153407253942	0
153407402443	0
153407700506	0
153407724003	0
153407784148	0
153407890906	0
153408203026	1
153408318858	1
153408320663	0
153408335713	1
153408379603	0
153408421148	0
153408421917	1
153408482831	0
153408504129	0
153408577331	1
153408664198	1
153408745578	1
153408852270	0
153408881711	1
153408884154	0
153408970962	0
153408972625	1
153409081186	0
153409300809	0
153409302424	1
153409354489	1
153409390587	0
153409392320	1
153409463337	1
153409713616	0
153409742689	0
153409870810	1
153410054489	0
153410361453	0
153410452333	0
153410452851	0
153410551697	0
153410561763	0
153410622452	1
153410783675	1
153410823357	1
153411041146	1
153411241962	0
153411360291	0
153411432752	1
153411433982	0
153411590861	1
153411658404	1
153411672836	0
153411690797	0
153411810320	0
153411923591	0
153412172438	0
153412181575	0
153412234488	1
153412321683	0
153412410270	0
153412413101	0
153412510215	0
153412571656	1
153412583265	0
153412787025	1
153412878357	1
153412963309	0
153413026838	1
153413130325	0
153413260764	0
153413957930	1
153414522658	0
153415119556	1
153415182343	0
153415231562	0
153415251113	0
153415373600	1
153415420106	1
153415490402	0
153415560724	1
153415665061	1
153415671300	0
153415720786	0
153415811698	0
153415907384	0
153415987080	0
153416018240	1
153416020604	0
153416034295	1
153416042885	0
153416091928	0
153416233801	0
153416663585	0
153416669448	1
153416801204	0
153417061695	0
153417083887	0
153417370177	0
153417554429	1
153417661496	0
153417681351	1
153417945382	0
153417994016	0
153418010630	0
153418160187	1
153418285979	1
153418303506	1
153418350364	1
153418422091	0
153418544162	0
153418610050	0
153418713711	0
153418725214	1
153418780097	0
153418805484	1
153418840117	0
153418931594	1
153419130078	0
153419193348	0
153419260715	0
153419600907	1
153419664543	1
153419762553	0
153419841563	1
153419843643	0
153419904517	0
153419921336	0
153419952707	0
153419990830	1
153420063815	0
153420237037	1
153420367452	1
153420621020	0
153420731445	0
153420741230	0
153421131221	1
153421132352	0
153421151206	1
153421234494	0
153421237731	1
153421274395	0
153421382331	0
153421764236	0
153421773865	0
153421803075	0
153421932754	0
153421943143	1
153421990067	0
153422023740	1
153422231894	0
153422660789	0
153422750241	0
153422800225	1
153423011488	0
153423111052	0
153423374349	0
153423437139	1
153423623662	0
153423752917	0
153423791427	0
153423986356	0
153423991643	0
153424123075	1
153424423075	0
153424590852	0
153424724184	0
153425153587	0
153425191266	0
153425340829	0
153425374341	0
153425441533	0
153425443597	0
153425543875	0
153425733269	0
153425841478	0
153426112386	0
153426130315	0
153426132288	0
153426165737	1
153426367168	1
153426432576	1
153426546356	1
153426693214	0
153426740891	1
153426753252	0
153426801683	0
153427058907	1
153427087145	1
153427286500	1
153427286857	1
153427333785	0
153427425366	1
153427432195	1
153427438225	1
153427458972	1
153427550855	0
153427661797	0
153427902349	0
153428216874	0
153428284483	1
153428952964	0
153429051218	0
153429122287	0
153429122519	0
153429232175	0
153429326152	1
153429402305	1
153429410755	0
153429434006	0
153429483607	0
153429522067	1
153429551276	0
153429554467	1
153429571381	0
153429577487	1
153429731369	1
153429753640	0
153430042126	1
153430080864	0
153430119606	0
153430190392	1
153430310158	0
153430462045	0
153430542522	0
153430552116	1
153430590435	0
153430613797	0
153430663414	0
153430721556	1
153430750822	0
153430823349	0
153430846207	1
153430913520	1
153430971968	0
153431037060	1
153431069517	1
153431286388	0
153431542959	0
153431568652	1
153431630791	0
153431667721	1
153431680738	0
153431754423	0
153431999185	1
153432152735	0
153432258946	1
153432383313	1
153432418881	1
153432481473	0
153432591303	0
153432851636	0
153432895621	1
153432933572	0
153433222082	0
153433423597	0
153433490534	0
153433544428	0
153433562534	0
153433612974	0
153433624337	1
153433658492	1
153433704137	0
153433830671	0
153433986838	0
153434050664	0
153434220840	0
153434361753	0
153434456290	0
153434603743	0
153434940751	0
153435331320	0
153435462084	0
153435511320	0
153435542147	0
153435750796	0
153435867497	1
153435884597	1
153436051196	0
153436279648	0
153436513549	1
153436547990	1
153436659228	1
153436781740	0
153436820875	0
153437514096	0
153437522439	1
153437641900	0
153437822481	0
153437848251	1
153437890030	0
153438110656	0
153438181122	1
153438261783	1
153438318566	1
153438333315	0
153438360219	0
153438453944	0
153438581179	0
153438585467	1
153438590100	0
153438650611	0
153438651595	0
153438732630	0
153438761781	0
153438762028	0
153438762243	0
153438762649	0
153438823298	1
153438840039	0
153438841507	0
153438843619	0
153438850046	0
153439068995	1
153439520978	1
153439531708	0
153439565792	1
153439825794	1
153439847887	1
153440003613	1
153440013487	1
153440160572	0
153440251324	0
153440273845	0
153440318684	1
153440483347	0
153440586481	1
153440824169	0
153440980462	0
153441120302	1
153441250720	0
153441871733	0
153441932153	1
153442013425	1
153442014670	0
153442064436	0
153442583955	0
153442624339	0
153443012794	1
153443185024	1
153443492479	0
153443521691	0
153443531265	1
153443585949	1
153443587766	1
153443587772	1
153443782248	0
153443784044	0
153444065772	1
153444202224	0
153444296766	1
153444320207	0
153444345284	1
153444574920	1
153444600960	0
153444685483	1
153444922348	0
153445205067	0
153445232801	0
153445263584	1
153445330262	1
153445340679	0
153445353181	0
153445470052	0
153445580371	0
153445748647	1
153445782868	0
153445810957	0
153445915203	1
153446004072	0
153446142130	0
153446423470	0
153446462370	0
153446724472	0
153446752850	0
153446800510	0
153446912183	0
153446955250	0
153447042754	0
153447047497	1
153447081999	0
153447094432	0
153447370253	0
153447445040	0
153447504254	0
153447653460	0
153447653698	0
153448032279	0
153448162060	1
153448244005	0
153448401731	0
153448479478	1
153448564409	0
153448642427	0
153448730830	0
153448774156	0
153448810725	1
153448822756	1
153448829290	1
153448907238	1
153448981032	0
153449043997	0
153449222801	1
153449251902	0
153449512823	0
153449613884	0
153449804177	0
153449922596	0
153450000071	1
153450300571	0
153450311020	0
153450513176	0
153450620285	1
153450652304	1
153450667500	1
153450714492	0
153451130759	1
153451242590	0
153451287027	0
153451613326	1
153451703809	0
153451946800	1
153452043639	1
153452351452	0
153452353789	0
153452362385	0
153452763357	0
153452982850	0
153452983098	0
153452999576	1
153453102446	1
153453110630	0
153453320862	1
153453351753	0
153453352524	1
153453390049	0
153453539290	1
153453771528	0
153453800184	0
153453890693	0
153454094417	1
153454457167	1
153454464443	0
153454555966	1
153454704299	0
153454750101	0
153454880660	0
153454952627	0
153455250601	0
153455376472	1
153455532618	0
153455711756	0
153455747028	1
153455850345	1
153456013909	0
153456031306	0
153456145335	1
153456301950	0
153456417569	1
153456472638	0
153456630374	0
153456802034	0
153456884399	1
153456901501	0
153456902629	0
153457043859	0
153457142608	0
153457304294	0
153457443322	1
153457470420	1
153457661142	1
153457710516	1
153457722990	1
153457783690	0
153457873034	0
153457994087	0
153458024832	1
153458062838	0
153458100936	0
153458214009	0
153458301546	0
153458333889	1
153458390120	0
153458514262	0
153458723733	0
153458771618	0
153458792534	0
153458800151	0
153458926076	1
153458988028	1
153458998891	1
153459057964	1
153459411504	0
153459532613	0
153459607031	1
153459691943	0
153459814132	0
153460051033	0
153460134272	0
153460170065	0
153460295202	0
153460441727	0
153460474294	1
153460598157	1
153460688363	1
153460767346	1
153460782856	0
153460897091	1
153461045373	1
153461073148	1
153461143159	1
153461361706	1
153461464402	1
153461690542	0
153461796922	1
153461970212	0
153461980924	0
153461981811	1
153462054159	0
153462070087	0
153462274368	0
153462282480	1
153462312606	1
153462321119	0
153462323438	0
153462343706	1
153462403030	0
153462460652	0
153462490147	0
153462529082	1
153462606890	1
153462792493	0
153462860080	0
153462870228	0
153462880379	0
153462911511	0
153463034502	0
153463250647	0
153463473967	0
153463473984	0
153463582974	0
153463715729	1
153463780885	0
153463830341	0
153463832092	1
153463853613	0
153463861682	0
153463880071	1
153463882131	0
153463921783	0
153463993103	0
153464111922	0
153464130137	1
153464398880	1
153464399370	1
153464560247	0
153464746306	1
153464778587	1
153464802090	1
153464830191	0
153464844238	0
153464874136	0
153464922132	0
153464980238	1
153465082563	0
153465160932	1
153465193224	0
153465237424	1
153465258876	1
153465491437	1
153465653890	0
153465664062	0
153465712026	0
153465986407	1
153466073820	0
153466080138	0
153466097647	1
153466120374	0
153466182527	0
153466184292	0
153466297631	1
153466416861	1
153466443938	0
153466461972	0
153466943996	0
153466962624	1
153467099471	1
153467220062	1
153467340515	0
153467431139	0
153467512310	0
153467691524	1
153467927658	1
153468100465	1
153468220280	1
153468240897	1
153468352399	0
153468682938	0
153468752049	0
153468797280	1
153468845660	1
153468884484	0
153469135532	1
153469250961	0
153469311612	0
153469344154	0
153469422466	1
153469505304	0
153469543220	0
153469544033	0
153469568278	1
153469661356	1
153469663371	1
153469926436	1
153469943495	0
153470332442	0
153470340825	0
153470462329	1
153470770034	0
153470789466	0
153470840807	1
153470940454	0
153470973672	0
153471000506	0
153471100870	0
153471131873	0
153471342491	0
153471881760	0
153471891304	0
153471971282	0
153472058273	1
153472062949	0
153472151892	0
153472224183	0
153472256987	1
153472262399	0
153472412016	1
153472521318	0
153472553275	0
153472883484	0
153472894112	1
153473032045	0
153473042330	0
153473061766	0
153473182011	0
153473372024	1
153473373494	0
153473561821	1
153473703270	0
153473720412	1
153473753388	0
153473766154	1
153474113505	0
153474133617	0
153474135365	1
153474144066	0
153474442870	0
153474443313	0
153474680375	1
153474712271	0
153474721623	0
153474776970	1
153474880664	1
153475382828	0
153475417391	1
153475790552	1
153475894186	0
153476289590	1
153476350141	0
153476371497	1
153476440530	0
153476473631	1
153476654028	0
153476740352	0
153476771067	0
153476855670	1
153476875471	1
153476903640	1
153476930117	0
153477022184	0
153477033457	0
153477052383	0
153477200843	0
153477211540	1
153477363157	0
153477413298	1
153477415837	1
153477531906	1
153477582952	0
153477599582	1
153477724073	0
153477774265	0
153477914381	0
153477960119	0
153478040845	0
153478241187	0
153478284426	0
153478523160	0
153478572003	0
153478591672	0
153478592758	1
153478600477	0
153478603261	1
153478612989	0
153478621268	0
153478651517	0
153478802792	0
153478833316	0
153478851112	0
153478894066	1
153478911367	0
153478973605	0
153479015513	1
153479120284	0
153479240899	0
153479294485	1
153479313077	0
153479330092	1
153479500120	0
153479512940	1
153479523427	0
153479602328	1
153479642710	1
153479650843	0
153479651111	1
153479674080	0
153479682472	1
153479700418	1
153479741424	0
153479870910	0
153479920716	0
153480022286	0
153480052319	0
153480162844	1
153480221876	0
153480260873	1
153480331627	0
153480352077	0
153480432340	0
153480455735	1
153480456149	1
153480836778	1
153480842378	0
153480882917	0
153480957691	1
153480962516	0
153481104339	1
153481110389	0
153481172969	0
153481200084	0
153481225153	1
153481253015	0
153481270639	1
153481342095	1
153481362190	1
153481962550	0
153482180560	0
153482362594	0
153482561916	0
153482594111	0
153482600243	0
153482964315	0
153482991176	0
153483411930	0
153483621882	0
153483670151	0
153483789724	1
153483812681	0
153483873883	0
153484033339	0
153484064284	0
153484184073	1
153484317327	1
153484371433	0
153484660541	0
153484822836	0
153485071335	0
153485210299	0
153485230586	0
153485263187	1
153485293183	0
153485293514	0
153485307858	1
153485340227	1
153485440287	0
153485513682	0
153485591481	1
153485643514	0
153485882602	0
153486024357	0
153486042939	0
153486121908	0
153486274289	0
153486322543	0
153486644250	0
153486753797	0
153486892812	0
153487058043	1
153487301154	1
153487377882	1
153487413660	1
153487793842	0
153488233406	1
153488254290	0
153488272271	0
153488691381	0
153488775338	1
153488825680	0
153489134349	0
153489147416	1
153489161152	0
153489161513	0
153489179994	1
153489330299	1
153489441459	1
153489471806	1
153489905316	1
153489953497	0
153490011691	0
153490014403	0
153490322303	0
153490333783	0
153490750997	0
153491114639	0
153491153713	0
153491262466	1
153491263482	0
153491590694	0
153491665945	1
153491723914	1
153491862486	1
153491933327	0
153492051013	1
153492258619	1
153492270317	1
153492402708	1
153492413784	0
153492440651	1
153492482130	0
153492583470	0
153492613324	1
153492690043	0
153492783531	0
153492972144	0
153492974366	1
153493003629	0
153493120143	0
153493302768	0
153493303947	0
153493304327	0
153493380270	0
153493393296	0
153493459442	1
153493533404	0
153493533944	0
153493632736	0
153493650651	0
153493693384	0
153493859984	0
153493997034	1
153494025063	1
153494040673	0
153494100183	0
153494483669	0
153494502543	1
153494632347	0
153494754107	0
153494775686	1
153494787821	1
153494882197	0
153494957389	1
153495035686	1
153495250742	0
153495361593	0
153495390518	0
153495435784	1
153495627151	1
153495652621	0
153495680705	0
153495693811	0
153495764798	0
153495850996	0
153495953718	0
153495971918	0
153495993259	0
153496063369	0
153496064165	0
153496073451	1
153496080818	0
153496521479	0
153496761718	0
153496781583	0
153496951430	1
153497072209	0
153497165642	0
153497261143	0
153497281960	1
153497316004	1
153497352362	0
153497421756	0
153497516554	0
153497540895	0
153497602802	0
153497781889	0
153497970787	0
153497972041	0
153498009534	1
153498052838	0
153498180766	0
153498253938	0
153498364138	0
153498480222	0
153498481913	1
153498551339	0
153498636048	0
153498651212	0
153498651364	0
153498660790	0
153498682448	0
153498689340	1
153498791743	0
153498927261	1
153498930857	0
153499122279	1
153499323791	0
153499332128	0
153499334387	0
153499500607	1
153499527733	1
153499620505	0
153499697258	1
153499782652	0
153499863369	0
153500155442	1
153500254313	0
153500293493	0
153500320826	0
153500351597	1
153500362307	0
153500561563	0
153500691717	0
153500763081	1
153500782991	1
153500842649	0
153500890387	0
153500945169	1
153500960487	1
153501062670	0
153501102563	1
153501109515	1
153501133989	0
153501191891	1
153501324243	0
153501354710	1
153501471153	0
153501582264	0
153501884336	0
153502310711	0
153502480850	1
153502533286	0
153502561335	1
153502635716	1
153502714468	0
153503042141	1
153503123356	0
153503181187	0
153503991084	0
153504142500	0
153504213501	0
153504342299	0
153504559223	1
153504602183	0
153504750218	0
153505145684	1
153505212648	0
153505212748	0
153505544450	0
153505902457	0
153505913217	1
153506064337	1
153506087938	1
153506351038	0
153506770366	1
153506899182	1
153507160343	0
153507174408	0
153507210659	1
153507240737	0
153507262952	1
153507317631	1
153507393280	0
153507554124	1
153507564445	0
153508058070	1
153508481742	0
153508592249	1
153508612238	1
153508723751	1
153508877961	1
153508883892	0
153509005922	1
153509011814	0
153509031828	0
153509263412	0
153509461204	0
153509534424	0
153509550388	0
153509660465	0
153509730348	1
153509783528	0
153509825308	1
153509923850	0
153509963974	0
153510144421	0
153510366189	1
153510624339	0
153510712673	1
153510721183	0
153511172339	0
153511302421	0
153511386786	1
153511463896	0
153511500860	0
153511752055	0
153511807282	1
153512003703	0
153512083001	0
153512114118	0
153512212606	0
153512245237	0
153512253497	0
153512354259	0
153512484282	0
153512506431	1
153512631047	0
153513073009	0
153513134255	0
153513231700	0
153513266333	1
153513421469	0
153513470031	0
153513851889	0
153514136413	1
153514213043	0
153514320180	0
153514330224	0
153514640618	0
153514674338	0
153514943635	0
153515111639	0
153515125835	1
153515277827	1
153515330894	0
153515391465	1
153515440975	0
153515472960	0
153515507177	1
153515644033	0
153515741633	1
153515800455	0
153515881524	0
153515883973	0
153515941453	0
153516120960	0
153516284299	0
153516371017	0
153516392228	0
153516398402	1
153516435104	1
153516441992	0
153516444891	1
153516607517	1
153516800040	0
153516893700	0
153516894481	0
153516923424	0
153516970756	1
153516983834	1
153517040125	0
153517301982	0
153517324067	0
153517436430	1
153517619927	1
153517621522	0
153517692943	0
153518022592	0
153518024329	1
153518171514	0
153518390924	1
153518652742	0
153518720457	0
153519044093	1
153519044122	0
153519434412	0
153519464399	0
153519643986	0
153519697077	1
153519700339	0
153519778552	1
153519781815	0
153519922403	0
153520053963	0
153520102166	0
153520180296	0
153520190903	0
153520262753	1
153520273624	0
153520502004	0
153520513518	0
153520724143	0
153520910828	0
153521011965	0
153521024413	0
153521129394	0
153521237279	1
153521278357	1
153521310557	0
153521622366	0
153521636080	1
153521812839	1
153521883178	0
153521927967	1
153522086478	1
153522092810	0
153522182960	0
153522183329	0
153522184231	0
153522255204	1
153522331370	1
153522431848	0
153522491426	0
153522542941	0
153522544332	0
153522670837	0
153522810720	0
153522812733	0
153522884016	0
153523252550	0
153523312285	0
153523430401	1
153523572048	0
153523804456	0
153523902590	0
153523903984	0
153524480552	0
153524520437	0
153524580264	1
153524603969	0
153524637566	1
153524651421	1
153524698047	1
153524853146	0
153524879490	1
153524907463	1
153525130405	0
153525130780	0
153525242258	0
153525353440	0
153525466669	1
153525556333	1
153525602607	1
153525822727	0
153525860688	1
153525890686	0
153526044664	0
153526190664	0
153526510619	0
153526616148	0
153526631934	0
153526692671	0
153526870018	0
153527084218	0
153527297946	0
153527334877	1
153527483449	0
153527852699	0
153527900454	0
153527901782	0
153527932569	0
153528002384	0
153528151223	1
153528163262	0
153528360107	0
153528406314	1
153528422100	0
153528443354	1
153528733794	0
153528745146	1
153528751148	0
153529038608	1
153529077900	1
153529211698	0
153529255049	1
153529293112	0
153529398607	1
153529502302	0
153529538054	1
153529630364	0
153529843901	1
153530374009	0
153530433603	1
153531104127	1
153531219134	1
153531472446	0
153531772646	0
153531922841	0
153531934567	1
153531988448	1
153532069670	1
153532174434	1
153532240578	0
153532301213	0
153532303976	0
153532318845	1
153532401832	0
153532417505	0
153532516303	1
153532655370	1
153532701219	1
153532743727	1
153532760717	0
153532761929	0
153533023094	0
153533067498	1
153533132273	0
153533235378	1
153533292538	0
153533460656	1
153533473805	0
153533582628	1
153533592896	1
153533662656	1
153533750512	0
153533768710	1
153533793172	0
153533793720	0
153533852758	0
153534082603	0
153534125851	1
153534211650	1
153534472415	1
153534566294	1
153534761728	1
153534972891	1
153535046379	1
153535280698	1
153535455971	1
153535470983	0
153535503347	1
153535620054	1
153535803344	0
153536062299	0
153536101605	0
153536173694	1
153536359670	1
153536388266	1
153536394081	0
153536591446	0
153536633261	0
153536650306	0
153536654118	1
153536683052	1
153536714467	0
153536781914	1
153536843265	0
153536848740	1
153536942059	0
153536970367	0
153537204019	0
153537243506	0
153537475840	1
153537492884	0
153537655704	1
153537668227	1
153537811340	0
153537880069	1
153538044386	0
153538232826	1
153538300853	0
153538311722	0
153538391079	0
153538400934	0
153538694498	0
153538709887	1
153538936025	1
153539076170	1
153539176714	1
153539292931	0
153539383357	0
153539442333	1
153539655485	1
153539673966	0
153539674651	0
153539836545	1
153539841104	0
153539911170	0
153539954309	0
153540080154	0
153540342474	0
153540486643	1
153540582268	0
153540693023	0
153540824235	0
153540946668	1
153540971443	1
153541023999	1
153541432535	0
153541842015	0
153541910247	0
153541954534	1
153542041108	0
153542330211	0
153542453743	0
153542471195	1
153542476992	1
153542514132	0
153542525796	1
153542582542	1
153543227717	1
153543362623	1
153543420854	0
153543582622	0
153543724308	0
153543816712	1
153543861537	0
153543911320	0
153543981637	0
153544040610	0
153544042492	0
153544178714	1
153544272311	0
153544311645	0
153544323646	1
153544641512	0
153544722312	0
153544784360	1
153545093052	1
153545631092	0
153545667227	1
153545691907	0
153545710620	0
153545873693	0
153545883813	0
153545951744	1
153546022747	0
153546070612	1
153546083859	1
153546241958	0
153546284464	0
153546478119	1
153546583918	0
153546763080	1
153546911059	0
153546933060	0
153546933075	0
153546944491	1
153547041538	0
153547363317	0
153547441992	0
153547522831	0
153547590558	0
153547623604	1
153547771412	1
153547913209	0
153548039003	1
153548041612	1
153548051029	0
153548057416	1
153548104317	0
153548168845	1
153548242172	1
153548254380	0
153548279435	1
153548383111	0
153548481106	0
153548651599	0
153548843273	0
153548845382	1
153548860847	0
153548933875	0
153548953546	0
153548962372	0
153548971006	1
153549102893	0
153549133839	0
153549150049	0
153549174172	0
153549192382	1
153549194137	0
153549271190	0
153549282410	1
153549303036	1
153549503564	0
153549634318	0
153549691543	0
153549712917	0
153549902770	0
153550160538	0
153550185125	1
153550245675	1
153550251414	0
153550324827	1
153550380737	0
153550447445	1
153550813537	1
153550864805	1
153550908521	1
153550951584	0
153551169056	1
153551204295	1
153551334934	1
153551636250	1
153551700952	0
153551772045	0
153551811472	0
153551825520	1
153551901478	1
153551972892	0
153552054372	1
153552072810	1
153552077411	1
153552111270	0
153552111421	0
153552302685	0
153552422777	1
153552423587	1
153552484427	1
153552491673	0
153552492544	0
153552504156	1
153552512444	1
153552598433	1
153552621574	0
153552623963	0
153552641726	1
153552791103	0
153553050258	0
153553062941	0
153553150530	0
153553165167	1
153553217432	1
153553480401	0
153553480718	0
153553573237	1
153553750105	0
153553751328	0
153553930040	0
153554112914	0
153554130970	0
153554186503	1
153554612509	0
153554882374	0
153554899447	1
153555073310	1
153555117500	1
153555270878	1
153555442349	0
153555574507	0
153555584517	0
153555671005	0
153555673729	0
153555690043	0
153556237976	1
153556290244	0
153556342737	0
153556371117	0
153556497585	1
153556581705	0
153556780861	0
153556818200	1
153556842698	0
153556880269	0
153556884251	0
153557074374	0
153557184111	1
153557211161	1
153557394998	1
153557613959	1
153557873373	0
153557881623	1
153557892529	0
153557951303	0
153558020651	0
153558091430	0
153558469658	1
153558470303	0
153558548063	1
153558571817	0
153558643388	0
153558727158	0
153558801516	0
153558833339	0
153559073244	1
153559084301	0
153559112025	0
153559131489	0
153559164193	0
153559230115	1
153559897839	1
153559901118	1
153559944236	0
153559962112	0
153559970954	1
153560000617	0
153560001096	0
153560013078	0
153560223806	0
153560370779	0
153560451142	1
153560511562	1
153560570648	0
153560802891	0
153560821992	1
153560951855	1
153560968185	1
153560996130	1
153561122499	0
153561246069	1
153561321549	0
153561354374	1
153561410855	0
153561633449	1
153561751676	0
153561771603	0
153562043368	1
153562152578	1
153562189174	1
153562214592	1
153562241347	0
153562451864	0
153562480504	0
153562511856	0
153562579771	1
153562712148	0
153562713146	0
153562723698	0
153562724075	0
153562732108	0
153563022466	0
153563054139	1
153563100272	0
153563217711	1
153563313734	0
153563323397	1
153563598528	1
153563690474	0
153563741630	0
153563770697	0
153563781863	0
153563802044	0
153563803353	0
153563812039	0
153563823800	0
153563909418	1
153564723428	0
153564761958	0
153564773941	0
153564874975	1
153564882974	0
153564890156	0
153564903965	1
153564941854	0
153564952783	0
153564962588	0
153565044232	1
153565122043	1
153565323984	0
153565365294	1
153565443721	1
153565580049	0
153565671493	1
153565681757	0
153565772340	0
153565844156	0
153566171469	0
153566393165	0
153566453894	1
153566604198	0
153566612897	0
153566613017	1
153566714430	0
153566770811	0
153566792404	0
153566820045	1
153566930505	0
153566990964	0
153566993760	0
153567050279	0
153567174421	0
153567232153	0
153567310488	0
153567413457	0
153567504235	1
153567562716	1
153567671736	0
153567833090	0
153567969681	1
153567990219	0
153568035881	1
153568200308	0
153568251047	0
153568264285	1
153568272568	0
153568299282	0
153568333401	0
153568630687	1
153568648712	0
153568743755	0
153568799470	1
153568833012	1
153569114171	0
153569341071	0
153569374459	0
153569423339	0
153569754660	0
153569763260	0
153569782308	0
153569823081	1
153570012218	0
153570121086	1
153570216062	1
153570322235	0
153570430528	0
153570570304	0
153570921941	0
153570996202	1
153571176131	1
153571250588	0
153571454935	1
153571582162	0
153571587479	1
153572077430	1
153572183288	0
153572271510	1
153572303272	1
153572310065	1
153572331665	0
153572338694	1
153572481053	1
153572493068	0
153572514106	1
153572712394	0
153572753687	0
153572948453	1
153573005956	1
153573047799	0
153573070739	0
153573076568	1
153573179813	0
153573562855	0
153573916103	0
153573992341	0
153574029123	1
153574031385	1
153574101880	1
153574242499	1
153574450125	0
153574453461	0
153574607211	1
153574680955	1
153574811224	0
153574853948	0
153575163468	0
153575241450	0
153575343973	0
153575360489	1
153575393666	0
153575491444	0
153575802524	0
153575834199	0
153576047029	1
153576148393	1
153576258517	1
153576295801	1
153576430633	0
153576503680	0
153576530399	1
153576862817	0
153576926776	1
153576930799	0
153577023751	0
153577080782	1
153577113662	1
153577120656	1
153577173687	0
153577202081	0
153577451499	0
153577570835	0
153577591797	0
153577612649	1
153577731494	0
153577833844	1
153578015782	1
153578097704	1
153578152805	1
153578282017	0
153578451187	0
153578453554	0
153578521249	0
153578645200	1
153578700357	1
153578710401	1
153578874030	0
153578944456	0
153579114468	0
153579235932	1
153579293812	0
153579332090	1
153579399424	1
153579623161	0
153579714330	0
153579871862	1
153579921581	0
153580012315	0
153580129365	1
153580441350	0
153580542631	1
153580610463	1
153580622625	0
153580654233	0
153580694337	0
153580814334	0
153580873946	1
153580981835	1
153581031319	0
153581152276	0
153581267186	1
153581627762	1
153581712807	0
153581742863	0
153581781376	0
153581982659	0
153582102604	0
153582342139	0
153582390351	0
153582443153	0
153582713543	1
153582811081	0
153582850714	0
153583031123	1
153583181349	0
153583492170	1
153583721082	0
153584060416	0
153584132897	1
153584173522	0
153584433850	0
153584464054	0
153584482738	0
153584493268	0
153584493323	0
153584510614	0
153584640662	0
153584743544	0
153584893447	1
153584960447	0
153584991841	0
153585012804	0
153585190696	0
153585312954	0
153585323427	0
153585552944	0
153585556520	1
153585611619	0
153585771119	0
153585930537	0
153586021275	1
153586123296	0
153586211203	1
153586451605	0
153586461015	1
153586490780	1
153586500467	0
153586523206	0
153586572345	0
153586702112	0
153586846428	1
153586955035	1
153586980386	0
153587022236	0
153587064361	1
153587161019	0
153587523410	0
153587561328	0
153587640909	0
153587671818	0
153587837675	1
153587860646	0
153588037531	1
153588142644	1
153588180732	0
153588228231	1
153588343715	0
153588533422	0
153588560900	0
153588854514	0
153588913612	0
153589042178	0
153589156092	1
153589225807	1
153589240044	1
153589342734	0
153589474003	0
153589750929	0
153589912140	0
153590032289	1
153590312525	1
153590671036	1
153590761395	0
153591026792	1
153591131184	0
153591134462	0
153591310038	0
153591312791	1
153591321815	0
153591413719	1
153591571375	1
153591770666	0
153591793128	0
153591823956	0
153591912273	1
153591990911	0
153592002692	0
153592152676	0
153592194226	0
153592210559	0
153592241860	1
153592242559	0
153592382866	0
153592404100	0
153592423976	0
153592541789	0
153592631398	0
153592632694	0
153592721709	0
153592731932	0
153592810923	0
153592833576	0
153592872129	0
153593031304	0
153593210423	0
153593216892	1
153593333520	0
153593418536	1
153593539576	1
153593552201	1
153593683446	0
153593852305	0
153593892027	1
153593905590	1
153594110406	0
153594381700	0
153594511539	1
153594681845	1
153594691881	0
153594702623	0
153594742561	0
153594824474	1
153595163019	0
153595392142	0
153595643563	0
153595813088	0
153596011347	0
153596050853	0
153596213634	1
153596430912	0
153596472183	0
153596494038	0
153596577768	1
153596651292	0
153596704188	0
153596792719	0
153596870714	1
153596983643	0
153597000270	0
153597222056	0
153597243689	1
153597283864	0
153597510781	0
153597552916	0
153597584471	0
153597600658	1
153597670417	0
153597924130	0
153597986039	1
153598174088	0
153598192178	0
153598256199	0
153598273762	0
153598366687	1
153598772566	0
153598831485	0
153598991088	0
153599109198	1
153599200215	0
153599380064	0
153599481307	0
153599812402	0
153600011457	0
153600086371	1
153600527162	1
153600598979	0
153600637480	1
153600652973	0
153600704099	0
153600721150	1
153600800606	1
153600820601	0
153600821175	1
153600891109	0
153601270869	0
153601330586	0
153601453159	0
153601470763	0
153601562934	0
153601577453	1
153601799228	1
153602030080	0
153602032552	1
153602065743	1
153602133300	0
153602201014	1
153602201794	1
153602290412	0
153602535902	1
153602563247	0
153602591587	0
153602742712	0
153603132542	1
153603182626	1
153603442050	0
153603492588	1
153603560585	1
153603573305	0
153603830064	0
153604100061	1
153604120096	0
153604145262	1
153604263177	0
153604292523	1
153604533419	0
153604669191	0
153604767339	1
153605022068	0
153605123623	0
153605164462	0
153605171266	0
153605191016	0
153605232623	0
153605450237	0
153605510376	1
153605792469	1
153605802854	0
153605810717	0
153605912249	1
153605970362	0
153606483168	1
153606540234	0
153606643435	0
153606690548	0
153606708863	1
153606812305	0
153606846779	1
153607000550	1
153607078697	1
153607221197	1
153607300162	1
153607343996	0
153607367749	0
153607545046	1
153607762061	0
153607796475	1
153607891219	0
153608031660	0
153608061139	0
153608123787	0
153608140982	0
153608233853	1
153608293963	0
153608294121	0
153608532718	0
153608533617	1
153608620381	1
153608680152	0
153608684812	1
153608733654	0
153609003534	0
153609049331	0
153609050037	0
153609053572	0
153609093000	1
153609143629	0
153609194092	0
153609216393	1
153609420490	0
153609503416	0
153609560824	0
153609572723	0
153609577396	1
153609750378	0
153610051649	1
153610052537	1
153610105430	1
153610303895	0
153610414099	0
153610730197	0
153610770742	0
153610822849	0
153610882784	0
153610938134	0
153611160553	0
153611260312	0
153611353307	0
153611553975	0
153611736554	1
153611749797	1
153611894150	0
153611962596	0
153612232501	0
153612410616	0
153612423892	0
153612521072	0
153612649398	1
153612682639	0
153612692794	0
153612794385	0
153612839806	1
153612951071	0
153612952094	1
153613025217	0
153613041033	0
153613119164	0
153613172634	1
153613261717	0
153613291773	0
153613381575	0
153613464189	1
153613474050	0
153613482193	0
153613585573	1
153613586801	1
153613651091	1
153613780527	0
153613807505	1
153613871483	0
153614012971	0
153614110117	1
153614121638	1
153614372157	0
153614647531	1
153614651461	0
153614781979	0
153614878031	1
153614990293	0
153615043874	0
153615323663	0
153615342165	0
153615483051	1
153615611492	0
153615632644	0
153615643373	0
153615703310	0
153615808930	1
153615920701	1
153616070958	1
153616097334	1
153616147136	1
153616151579	0
153616205416	1
153616450139	0
153616495556	1
153616541769	0
153616553935	0
153616553939	0
153616636445	1
153616790432	0
153616996430	1
153617196954	0
153617740182	1
153617792585	0
153617844342	0
153617973235	1
153618042414	1
153618102331	1
153618160292	1
153618210782	0
153618215573	1
153618294360	0
153618317376	1
153618435765	0
153618692999	0
153618732076	1
153618761607	1
153618842284	0
153618960448	0
153619201665	0
153619434057	1
153619501784	1
153619540671	0
153619558475	1
153619561621	0
153619570439	0
153619574276	1
153619601566	0
153619651459	0
153619678097	1
153619824083	0
153620090643	1
153620212268	1
153620500895	0
153620589791	0
153620611537	0
153620831847	0
153620902949	0
153621151732	1
153621194497	0
153621332703	1
153621340960	0
153621462284	0
153621601879	0
153621690255	0
153621851920	0
153621890466	0
153622177440	0
153622450474	1
153622817000	1
153622890332	0
153622891716	1
153622911530	0
153622981066	0
153623160888	0
153623360961	1
153623364171	0
153623734325	0
153624052448	1
153624090425	0
153624173747	0
153624190265	0
153624230499	0
153624241123	1
153624425564	0
153624460410	0
153624798728	1
153624817364	1
153624850179	0
153625160686	1
153625200066	0
153625221750	0
153625322534	0
153625383948	1
153625404278	0
153625414295	0
153625421279	0
153625471969	1
153625498827	1
153625704467	1
153625711723	0
153625823610	1
153625921162	0
153625930126	1
153625953069	0
153626380629	0
153626503099	0
153626710620	0
153627072095	0
153627091372	0
153627313379	0
153627512810	0
153627553609	1
153627730599	0
153627773098	1
153627841854	0
153628052781	0
153628243226	0
153628382020	0
153628402875	0
153628490971	0
153628520607	0
153628641696	0
153628653755	0
153628690677	1
153628692455	0
153628693453	0
153628693848	0
153628703557	0
153628711902	0
153628711982	0
153628713087	0
153628721909	0
153628732296	0
153628752008	0
153628752030	0
153628752079	0
153628752299	0
153628754391	0
153628760554	0
153628761047	0
153628761388	0
153628761666	0
153628762552	0
153628763568	0
153628770567	0
153628770980	0
153628771663	0
153628781474	0
153628781827	0
153628782609	0
153628790125	0
153628792524	0
153628804487	0
153628820393	0
153628831864	0
153628841171	0
153628844259	0
153628864012	0
153628880888	0
153628913850	0
153628932074	0
153628992226	0
153629012350	0
153629173404	0
153629221621	0
153629287244	1
153629512430	1
153629791131	0
153630042120	0
153630076155	1
153630121903	0
153630132771	0
153630141111	0
153630151478	0
153630303552	1
153630432075	1
153630471550	0
153630754084	1
153630961448	0
153631033321	0
153631282115	0
153631441557	1
153631485551	1
153631603218	1
153631703084	1
153631763152	1
153631784473	0
153631790368	0
153631793633	0
153631803933	0
153631804185	0
153631810046	0
153631810052	0
153631812694	0
153631823683	0
153631850270	0
153631902090	1
153631923552	0
153632016998	1
153632074276	1
153632110346	0
153632113961	0
153632122956	0
153632123819	0
153632132874	0
153632150368	1
153632153307	0
153632213819	0
153632214179	0
153632261895	0
153632301283	0
153632333240	0
153632344253	0
153632381415	1
153632382393	0
153632382884	0
153632383141	0
153632422399	0
153632424505	0
153632433532	0
153632451546	0
153632490776	0
153632503675	1
153632531411	0
153632560539	0
153632743354	0
153632871123	1
153633011104	0
153633023031	0
153633042704	0
153633061735	0
153633080844	0
153633083939	0
153633084510	0
153633140229	1
153633151444	0
153633161350	0
153633174305	0
153633180120	0
153633182694	0
153633183811	0
153633183833	0
153633184036	0
153633184122	0
153633190703	0
153633191954	0
153633192384	0
153633192660	0
153633193662	1
153633202787	0
153633213341	0
153633220064	0
153633221226	0
153633222551	0
153633223771	0
153633241560	0
153633241775	0
153633253564	0
153633322364	0
153633324243	1
153633342697	0
153633342712	0
153633343738	0
153633366920	1
153633507362	1
153633662538	0
153633792730	0
153633812142	0
153634063322	0
153634269045	1
153634272893	0
153634284006	0
153634292980	0
153634303017	0
153634304092	0
153634310447	0
153634311193	0
153634312180	0
153634312186	0
153634320292	0
153634320631	0
153634320679	0
153634321081	0
153634322513	0
153634322725	0
153634331965	0
153634333062	0
153634341764	0
153634342092	0
153634343247	0
153634344009	0
153634350346	0
153634352565	0
153634354060	0
153634360962	0
153634362423	1
153634362425	0
153634363700	0
153634371947	0
153634373178	0
153634380758	0
153634381523	0
153634382252	0
153634401461	0
153634448674	1
153634453092	0
153634614097	1
153634744655	0
153634842957	0
153635091109	0
153635171914	0
153635180372	0
153635213756	0
153635220496	1
153635240220	0
153635245827	0
153635343996	0
153635412475	1
153635457295	1
153635580191	0
153635694219	0
153635737331	1
153635771027	0
153635909902	1
153635969452	1
153636012922	0
153636084309	0
153636112428	0
153636212861	1
153636292597	0
153636352441	0
153636670345	1
153636901430	0
153636950367	0
153637035884	1
153637083848	0
153637178492	1
153637342625	1
153637441416	0
153637504713	1
153637600021	0
153637630020	0
153637682612	0
153637766258	1
153637852921	1
153638021396	0
153638069157	1
153638091336	0
153638124118	0
153638220923	0
153638284201	0
153638296560	1
153638567359	1
153638585814	1
153638682375	1
153638781523	1
153638823143	1
153638892181	1
153639042900	1
153639390894	0
153639403870	1
153639421056	0
153639422769	0
153639466289	1
153639500278	0
153639533546	1
153639661304	0
153639713946	0
153639731053	0
153639764475	1
153639962750	0
153640027922	1
153640076226	1
153640081155	0
153640121988	0
153640291513	1
153640460348	1
153640491625	0
153640703186	0
153640988686	1
153640992538	0
153641150845	0
153641575210	1
153641667092	1
153641723299	0
153641821071	0
153641854588	0
153641911942	0
153642022886	0
153642082127	0
153642088935	1
153642197651	1
153642211356	0
153642623513	1
153642682537	0
153643120985	0
153643172057	0
153643237884	1
153643294795	1
153643380667	0
153643403524	0
153643473052	0
153643487818	1
153643735354	1
153643841067	1
153643891505	1
153643913231	0
153643918497	1
153643920842	0
153643921171	0
153643964706	1
153644034513	0
153644044748	1
153644307882	1
153644640213	0
153644760212	0
153644801326	0
153644802970	0
153644848601	1
153644955938	1
153645258199	1
153645381193	0
153645474377	0
153645749487	0
153645900235	0
153645944515	0
153646123120	0
153646164152	0
153646309306	1
153646362472	0
153646394417	0
153646600331	0
153646740157	0
153646745696	0
153646893583	1
153646936428	1
153647002351	0
153647234472	0
153647340067	1
153647343447	0
153647527132	1
153647540829	0
153647609561	1
153647619692	0
153647660049	0
153647791253	1
153647839634	1
153647919411	1
153647952869	0
153648071169	0
153648160833	0
153648568966	1
153648602586	1
153648633080	0
153648710926	0
153648815763	1
153648880353	0
153648981790	1
153649084396	1
153649123314	0
153649130360	0
153649192878	0
153649219297	1
153649307785	1
153649405778	1
153649518821	1
153649563743	0
153649591831	0
153649772049	0
153649784266	1
153649950938	0
153649960339	0
153649983807	0
153650017619	1
153650130198	0
153650290800	0
153650330789	0
153650628345	1
153650663367	1
153650733635	0
153650787634	1
153650810047	0
153650902796	1
153650990799	0
153651160207	0
153651163178	0
153651163964	0
153651192930	0
153651242139	0
153651323944	0
153651770147	1
153651813307	0
153651909185	1
153652018909	1
153652026804	1
153652432596	0
153652703539	1
153652850894	0
153652991550	0
153653021909	0
153653123805	0
153653161945	0
153653585613	1
153653989673	1
153654210550	1
153654378751	0
153654598464	1
153654662998	1
153654710988	0
153654718870	0
153654826634	1
153654878566	1
153654923555	0
153655058491	0
153655123353	0
153655243542	0
153655303300	0
153655410822	0
153655551174	0
153655654362	0
153655825628	1
153655886075	1
153655984113	1
153656012167	1
153656180767	0
153656191673	0
153656243032	1
153656504366	0
153656721902	0
153656775412	1
153656863343	1
153657003957	0
153657112291	1
153657332020	0
153657352182	0
153657500698	0
153657550999	0
153657681752	0
153657751763	0
153657784229	0
153658131219	0
153658160838	0
153658174131	0
153658200694	0
153658291851	0
153658684545	1
153658692081	0
153658786343	1
153658839449	1
153658851987	0
153658903331	0
153659113017	0
153659122043	0
153659205031	1
153659253567	0
153659760645	0
153659834283	0
153660504119	0
153660527392	1
153660593517	1
153660686009	1
153660890235	1
153660899741	1
153660900708	1
153661093392	1
153661111308	0
153661262790	0
153661330269	1
153661333517	0
153661840159	0
153662123441	0
153662161357	0
153662311195	0
153662332763	0
153662391870	1
153662420733	0
153662596227	1
153662743477	0
153662871673	1
153663013424	0
153663023875	0
153663080628	0
153663196625	1
153663283498	1
153663435512	1
153663461549	0
153663493263	1
153663528544	1
153663601991	0
153663641200	0
153663852611	0
153663893595	0
153663962539	0
153663985987	1
153664022794	0
153664142554	0
153664210510	0
153664533052	0
153664547051	1
153664694413	1
153664701891	0
153664775153	1
153664810819	0
153664872571	0
153665058010	1
153665068813	1
153665082839	0
153665103377	0
153665162145	0
153665261474	0
153665343462	0
153665903032	0
153665922053	0
153665961615	1
153666023889	0
153666031598	0
153666202291	1
153666287445	1
153666401931	0
153666490725	0
153666503495	1
153666513398	0
153666540345	0
153666604022	0
153666662702	0
153666749592	0
153666904120	1
153666920694	0
153667141365	0
153667214009	0
153667343310	0
153667712638	0
153668010934	0
153668111040	0
153668145703	1
153668184173	0
153668370254	0
153668608771	1
153669421359	0
153669460935	0
153669467119	1
153669540860	0
153669592610	0
153669683245	0
153669730599	0
153669761741	0
153669854381	1
153670102634	1
153670227414	1
153670296117	1
153670343323	0
153670420937	1
153670672610	1
153670918381	1
153670924307	0
153671002573	0
153671292817	0
153671423845	0
153671551018	0
153671560692	0
153671641018	0
153671890020	0
153671895501	1
153671952542	0
153672120169	0
153672230453	0
153672298473	1
153672683127	0
153672731778	0
153672840261	0
153672920484	0
153673030292	0
153673104028	0
153673171688	0
153673172479	0
153673196243	1
153673273859	0
153673300086	0
153673343786	0
153673360425	0
153673419413	1
153673683308	0
153673751906	0
153673770896	1
153673805840	1
153674009341	1
153674088609	1
153674440670	0
153674472350	0
153674481974	0
153674493961	0
153674710272	0
153675013773	0
153675019977	1
153675130356	0
153675234161	1
153675260844	0
153675297458	1
153675681017	0
153675780952	0
153675847198	1
153675873795	0
153675927619	1
153676080458	1
153676082125	1
153676100129	1
153676283620	0
153676337266	1
153676390106	0
153676397956	1
153676471337	1
153676483704	0
153676640115	0
153676682247	1
153676685708	1
153676734461	1
153676783326	1
153676790011	1
153676840431	1
153676890792	0
153676942249	0
153676962837	0
153676980158	1
153677012443	0
153677062618	0
153677353329	1
153677425905	1
153677427004	1
153677611285	0
153678037204	1
153678073887	1
153678144442	1
153678212920	0
153678218064	1
153678292305	0
153678340076	0
153678471789	1
153678531193	0
153678860843	0
153678927306	1
153678964256	0
153679251367	0
153679271829	0
153679402751	1
153679436769	1
153679590817	0
153679771805	0
153680263233	0
153680310215	0
153680333673	1
153680652328	0
153680821355	0
153680860992	0
153681011475	1
153681104335	0
153681251574	0
153681272039	0
153681301634	1
153681392404	1
153681571335	0
153681774428	0
153681813324	0
153681814389	0
153681830070	0
153682055368	1
153682064418	1
153682178108	1
153682252894	1
153682323971	0
153682337028	0
153682341371	1
153682574082	0
153682612241	0
153682613163	0
153682723496	0
153682800725	1
153682843861	0
153682907740	1
153682947019	1
153683122017	0
153683154082	0
153683269766	1
153683317952	1
153683381347	0
153683460041	0
153683593950	0
153683730931	0
153683762492	0
153683774797	1
153683891722	1
153684093821	0
153684151705	0
153684339084	1
153684370847	0
153684382772	0
153684414180	1
153684800885	0
153684913565	0
153684941125	0
153684963021	0
153684963266	0
153685123372	0
153685173302	0
153685255149	1
153685270461	0
153685403022	0
153685462371	0
153685651635	0
153685858007	1
153685934422	0
153685970602	0
153686270505	0
153686362403	0
153686385864	1
153686501476	1
153686516440	1
153686750538	0
153686761483	0
153687031184	0
153687092398	1
153687201501	0
153687214466	0
153687282451	0
153687295985	1
153687375972	1
153687430683	0
153688024379	0
153688220676	0
153688335497	1
153688349537	0
153688353026	0
153688367992	0
153688472374	0
153688557652	1
153689103791	0
153689153731	0
153689245691	0
153689303931	0
153689457618	1
153689668684	1
153690017100	1
153690050034	0
153690052011	1
153690190558	0
153690482389	0
153690554205	1
153690560416	0
153690611260	1
153690618509	1
153690675755	0
153690772819	1
153690822422	1
153690983617	1
153691113607	0
153691641822	0
153691652752	0
153691787332	1
153691813263	1
153692029213	1
153692053378	0
153692157739	1
153692203859	0
153692302745	0
153692452427	0
153692511750	0
153692612841	0
153692626852	1
153692680063	1
153692929998	1
153692992238	1
153693003300	0
153693093555	1
153693102815	0
153693160469	0
153693204474	1
153693240027	0
153693313671	1
153693502217	0
153693596523	1
153693676179	1
153693791143	0
153693883523	0
153693971386	0
153693992457	0
153694023134	1
153694130403	0
153694322661	1
153694740570	0
153694760139	1
153694812105	0
153694940061	0
153694962769	0
153695010083	0
153695394260	0
153695432742	0
153695638844	1
153695805436	0
153695901217	0
153695964236	1
153696060735	0
153696062872	0
153696311615	0
153696340983	1
153696391605	0
153696483603	0
153696519691	1
153696711288	0
153697094174	0
153697414160	1
153697447372	1
153697461822	1
153697490604	0
153697821223	0
153698033802	0
153698186717	1
153698281496	1
153698342636	0
153698426332	1
153698580884	0
153698748852	1
153698754181	0
153698779019	1
153698930341	0
153699112338	1
153699462993	0
153699484322	0
153699533312	0
153699595005	1
153699711518	0
153700052721	0
153700073365	1
153700192838	0
153700280999	0
153700333525	0
153700642206	0
153700746000	1
153701080365	0
153701223634	0
153701224498	0
153701244506	0
153701311672	0
153701405201	1
153701427574	1
153701579276	1
153701666016	1
153701704296	0
153702022158	1
153702331870	0
153702544405	0
153702544738	1
153702553870	0
153702554013	0
153702841316	0
153702922202	0
153703377231	1
153703595976	1
153703781007	0
153704001743	1
153704011726	1
153704038479	0
153704051304	1
153704163500	0
153704202958	0
153704285071	1
153704390855	0
153704393866	0
153704460871	0
153704555669	1
153704923485	0
153705071333	0
153705241494	0
153705260421	0
153705280264	1
153705330924	0
153705350751	0
153705423383	0
153705451329	0
153705582785	0
153705592686	0
153705720033	0
153705901555	0
153705918545	1
153706015416	1
153706073811	1
153706295614	1
153706412316	0
153706426004	1
153706501609	1
153706602440	0
153706603384	0
153706733959	0
153706747741	0
153706780527	0
153707140693	0
153707372319	1
153707601217	0
153707633600	0
153707830509	0
153707862201	0
153707893882	0
153707943057	0
153708004133	1
153708159312	1
153708202171	1
153708283929	0
153708320957	0
153708336099	1
153708451485	1
153708654088	1
153708792129	0
153708930017	0
153709153960	0
153709278250	1
153709293770	1
153709316931	0
153709693295	1
153709750951	1
153709893749	1
153709932436	0
153710082513	0
153710369401	1
153710433129	1
153710464135	0
153710561062	0
153710583739	0
153710590257	0
153710781204	0
153710903574	0
153711041100	0
153711132835	0
153711142137	1
153711374006	0
153711392000	0
153711434022	0
153711499375	1
153711554057	0
153711617935	1
153711873805	0
153712053848	0
153712270590	0
153712293428	0
153712663617	0
153712962569	1
153712991018	0
153712991316	0
153713133612	0
153713136891	1
153713272463	1
153713423477	0
153713512927	0
153713613157	0
153713691126	0
153713691314	0
153713703955	1
153713803955	0
153713982861	0
153714057812	1
153714095434	1
153714188556	1
153714203263	0
153714273901	0
153714300372	0
153714303905	0
153714351714	0
153714577557	0
153714608142	0
153714610313	0
153714624023	0
153714740318	0
153714844142	1
153714974142	1
153715021718	0
153715054335	0
153715184003	0
153715277692	1
153715331387	0
153715463283	0
153715480386	0
153715514399	0
153715663804	0
153715697524	1
153716160559	0
153716211480	0
153716272156	1
153716293041	0
153716390307	0
153716401614	0
153716505045	0
153716554113	1
153716570901	0
153716643413	1
153716672763	0
153716748489	1
153716903594	1
153716936837	1
153716943311	0
153717023115	0
153717110270	0
153717252235	0
153717270741	0
153717731586	1
153717880490	1
153717902424	0
153718119425	0
153718330106	0
153718341721	1
153718413606	0
153718431271	0
153718450527	0
153718453702	0
153718494000	0
153718733257	0
153718933532	1
153719063722	0
153719130297	0
153719273625	0
153719445874	0
153719493012	0
153719541468	0
153719560568	0
153719730313	1
153719771509	0
153719930136	0
153720020671	0
153720083497	1
153720104273	1
153720414475	1
153720464705	1
153720574352	1
153720672554	0
153720681410	1
153720874237	0
153720992325	0
153721019222	0
153721244114	0
153721831077	0
153721843504	0
153721871903	0
153722082781	0
153722162889	0
153722391897	0
153722439870	0
153722451364	1
153722575232	1
153722851275	1
153723029517	1
153723033536	0
153723198171	1
153723312822	0
153723500938	0
153723532199	0
153723581624	1
153723676020	1
153723910243	0
153723965612	1
153724243327	0
153724333601	0
153724473120	0
153724485142	1
153724491980	0
153724751042	1
153724856694	1
153724861385	0
153724914301	1
153724992065	0
153725031891	0
153725153093	1
153725227249	1
153725332460	1
153725460033	0
153725460374	0
153725524227	0
153725933234	0
153725961398	0
153725981219	0
153726072959	0
153726303853	0
153726415891	0
153726431161	0
153726571305	0
153726592473	0
153726594181	0
153726622404	1
153726623603	0
153726624326	1
153726630409	0
153726631122	0
153726631484	0
153726631534	0
153726631906	0
153726641098	1
153726653591	0
153726660282	0
153726662500	0
153726672143	0
153726673277	0
153726673338	1
153726674132	0
153726674408	0
153726722045	0
153726724286	0
153726724380	0
153726883110	1
153727087186	1
153727212489	0
153727403251	0
153727532560	0
153727543777	0
153727552100	0
153727750062	0
153727922007	0
153728090098	1
153728191165	0
153728255059	1
153728271890	0
153728564142	1
153728730063	0
153728731780	0
153728743405	0
153728786183	1
153728964321	0
153728970565	0
153729040654	0
153729386298	1
153729404761	1
153729480370	0
153729511332	0
153729521380	0
153729650377	0
153729652570	1
153729661879	1
153729662906	0
153729663388	0
153729793099	0
153729870371	0
153729893197	0
153729914305	0
153729982696	1
153730013194	0
153730025727	1
153730190764	0
153730343272	0
153730384188	1
153730421777	0
153730443502	0
153730571053	0
153730612655	0
153730783660	0
153730821520	1
153731002035	1
153731222068	0
153731238181	1
153731283917	1
153731333504	0
153731445252	1
153731482709	0
153731553846	0
153731942000	1
153732020724	0
153732243244	1
153732317521	1
153732414120	0
153732581346	0
153732700842	0
153732725403	0
153732772472	0
153732840864	0
153732848332	0
153733041001	0
153733126417	0
153733252929	0
153733352992	0
153733512615	0
153733550839	0
153733613670	0
153734067435	1
153734120550	0
153734252545	0
153734472139	0
153734562988	0
153734674160	0
153734876750	1
153735000577	0
153735220079	1
153735251046	0
153735565447	1
153735621136	0
153735740640	0
153736000527	0
153736030772	0
153736210622	0
153736218407	1
153736220416	1
153736281704	0
153736314378	1
153736343705	0
153736627485	1
153736645648	1
153736662299	0
153736702094	0
153736811652	1
153736920437	0
153736961881	0
153737014638	0
153737082845	0
153737142223	0
153737242914	0
153737281928	0
153737330201	0
153737392685	0
153737420836	1
153737470772	0
153737612211	0
153737857071	1
153737884031	1
153737995818	1
153738001056	0
153738121658	0
153738164475	1
153738214052	0
153738260321	0
153738293494	0
153738363191	0
153738367550	1
153738610539	1
153738661022	0
153738721729	0
153738822280	0
153738866954	1
153738880678	1
153739123587	0
153739154052	0
153739193751	0
153739204332	1
153739253172	1
153739412710	1
153739440947	0
153739460955	1
153739462226	1
153739520553	0
153739520954	1
153739564346	1
153739743011	0
153739902666	0
153739928296	1
153740241261	0
153740640713	1
153740671180	1
153740844155	0
153740931523	0
153740964320	1
153741143292	0
153741236920	1
153741243185	0
153741267994	1
153741552048	0
153741781610	1
153741984031	0
153742322209	0
153742361850	0
153742414201	0
153742521635	0
153742623452	0
153742902718	1
153742992163	0
153743170915	1
153743218300	1
153743333087	0
153743870307	1
153743994679	1
153744141667	0
153744223225	0
153744262175	1
153744290778	0
153744502560	0
153744561761	0
153744581167	0
153744609876	1
153744641176	0
153744662682	0
153744702595	0
153744732770	0
153744783957	0
153744881728	0
153744967976	1
153745093488	0
153745160353	0
153745350467	0
153745372020	1
153745501081	1
153745660239	0
153745741092	0
153745871764	0
153745930510	0
153746014228	1
153746114087	0
153746321625	0
153746362450	0
153746403516	0
153746561772	0
153746709671	1
153746741047	0
153746762502	0
153747041605	0
153747093033	1
153747311451	1
153747403836	1
153747772898	0
153747810990	0
153747831255	0
153747942349	0
153748372036	0
153748523716	1
153748772566	0
153748804295	1
153748814408	1
153748820180	1
153749236348	1
153749272206	0
153749404199	0
153749440050	1
153749494516	0
153749498970	1
153749522887	0
153749562906	0
153749694370	0
153749722325	0
153749872325	0
153749983804	0
153749984333	0
153750091322	1
153750196699	1
153750282906	0
153750403510	0
153750573171	1
153750791603	0
153750812699	1
153750893954	0
153750976202	1
153751111470	0
153751122950	0
153751230284	0
153751577116	1
153751606037	0
153751690270	0
153751791789	0
153751892517	0
153751990935	0
153751997996	1
153752002015	0
153752143921	0
153752343049	1
153752350982	0
153752500578	0
153752748933	1
153752867488	1
153752902581	0
153752992665	0
153753021432	0
153753131379	0
153753323576	0
153753369223	1
153753413300	0
153753473933	0
153753651733	0
153753812347	1
153754068187	1
153754345993	1
153754493886	0
153754562553	1
153754656348	1
153754731759	0
153754871222	0
153754872004	0
153755050457	0
153755202615	0
153755233585	0
153755242992	0
153755292992	0
153755311808	0
153755458709	1
153755693089	0
153756010964	1
153756015677	1
153756061940	1
153756081447	1
153756083952	0
153756140875	1
153756172323	1
153756311977	1
153756622050	0
153756741167	0
153756882678	0
153756991679	0
153757109499	0
153757177019	0
153757191124	0
153757924295	1
153757947791	1
153758090712	0
153758133491	0
153758693394	0
153758730555	0
153758780271	0
153758792823	0
153758821168	0
153758841204	1
153758878966	1
153759011178	1
153759087754	1
153759190657	0
153759323839	0
153759356940	1
153759540132	0
153759831316	1
153759889605	1
153760032242	0
153760231080	0
153760400443	1
153760401513	1
153760420053	1
153760430167	0
153760883098	0
153760902184	1
153760910170	0
153760912943	0
153760930658	0
153761091654	0
153761182602	0
153761221436	0
153761328494	1
153761405471	1
153761507573	0
153761543366	0
153761562468	1
153761640516	0
153761765467	1
153761883833	0
153762036324	1
153762147472	1
153762292004	0
153762393844	1
153762495911	1
153762593326	1
153762602203	0
153762671208	0
153762851979	0
153762870189	0
153763050265	0
153763123662	1
153763132589	0
153763372450	0
153763391556	0
153763540799	0
153763654289	0
153763683687	1
153763794378	0
153763883911	0
153763931039	1
153763957037	0
153764052074	0
153764216700	0
153764252942	1
153764283599	1
153764398153	1
153764444408	0
153764493330	0
153764596680	0
153764721156	0
153764789465	1
153765102455	0
153765122332	1
153765175999	1
153765356249	1
153765464111	0
153765593040	0
153765699299	0
153765814586	1
153765950664	1
153766200222	0
153766256901	1
153766330132	0
153766490130	0
153766533783	0
153766836747	1
153767109898	1
153767200554	0
153767240315	0
153767250177	0
153767351151	1
153767363067	0
153767418629	1
153767643121	0
153767770401	0
153767771696	0
153767921244	1
153768027097	1
153768109322	0
153768320399	0
153768332409	0
153768358369	1
153768554179	0
153768643135	0
153768761556	0
153768773421	0
153768843607	1
153768972790	0
153769151777	0
153769456534	1
153769550174	0
153769592034	0
153769744102	0
153769804101	0
153769814163	0
153769900792	0
153769904014	1
153769911401	1
153770041319	1
153770321659	0
153770480746	0
153770530415	0
153770540843	0
153770613167	1
153770962605	1
153771003804	0
153771012638	0
153771267353	1
153771271217	0
153771340513	1
153771393724	1
153771422724	1
153771432249	1
153771523487	0
153771581768	0
153771695011	0
153771786163	1
153771913101	0
153772026769	1
153772277190	1
153772323482	0
153772823792	0
153772853802	1
153772881950	0
153772926757	1
153773023648	1
153773218537	1
153773243367	0
153773271570	0
153773293885	1
153773431604	0
153773567892	1
153773806620	1
153773930892	0
153773949485	1
153773962101	0
153773972166	0
153774405218	1
153774422583	0
153774423401	0
153774492008	0
153774551218	1
153774642225	0
153774772236	0
153774962998	0
153775192998	0
153775210767	1
153775260400	0
153775304210	0
153775310600	0
153775331851	0
153775341145	0
153775491719	0
153775504308	1
153775693246	0
153775712159	0
153775743125	1
153775811105	1
153775839307	1
153776031885	0
153776174158	1
153776290584	1
153776338741	1
153776432205	0
153776496747	1
153776602703	0
153776638673	1
153776801052	1
153777070036	1
153777070188	0
153777092283	1
153777092880	0
153777141203	1
153777152046	0
153777331806	1
153777360638	0
153777383369	0
153777561876	1
153777664026	0
153777820338	0
153777835098	1
153777901123	1
153777901891	1
153777933930	1
153777941809	1
153777953734	0
153777980900	1
153777984373	1
153778005168	1
153778140198	1
153778174270	0
153778337258	1
153778660048	0
153778823267	0
153778863556	0
153778955355	0
153779180753	0
153779312635	1
153779344839	0
153779390042	0
153779465354	1
153779601031	0
153779603207	1
153779770402	0
153780022005	1
153780107980	1
153780137993	1
153780388905	1
153780440516	1
153780442707	0
153780472699	0
153780522568	0
153780576412	1
153780693572	1
153781310602	1
153781574386	0
153781874485	0
153782014159	0
153782163475	0
153782398696	1
153782652751	1
153782653066	0
153782721228	0
153782802212	0
153783194372	0
153783291466	0
153783383435	1
153783412437	0
153783611608	0
153783722370	0
153783822930	1
153783917748	1
153783941967	0
153783953857	0
153783981413	0
153784181144	1
153784279517	0
153784383868	0
153784448968	1
153784515769	1
153784674498	0
153784833583	0
153784975685	1
153784988800	1
153785056397	1
153785167137	1
153785223273	1
153785244394	0
153785262984	1
153785351972	0
153785504107	0
153785511806	0
153785511940	0
153785891633	0
153786419894	1
153786433594	0
153786635594	0
153786660582	0
153786731649	0
153786966453	1
153787101637	1
153787251690	0
153787333087	0
153787452220	1
153787463266	1
153787570500	0
153787571728	0
153787624652	0
153787633943	0
153788137951	0
153788260538	0
153788651884	1
153788653567	1
153788843280	0
153788912735	0
153788926835	1
153788940898	0
153788971453	1
153789003988	0
153789078822	1
153789266361	1
153789431370	0
153789440401	1
153789541024	0
153789694061	0
153789700733	0
153789802844	0
153790003844	0
153790132143	0
153790302587	0
153790360841	0
153790392383	0
153790422926	1
153790515439	1
153790626691	1
153790692773	0
153790704378	1
153790823670	0
153790940829	0
153791095470	1
153791250057	0
153791411936	1
153791501275	0
153791854853	1
153791862988	0
153792105925	1
153792167466	1
153792211841	1
153792228836	1
153792462381	0
153792490372	0
153792642998	0
153792682677	0
153792690844	1
153792711552	0
153792780655	1
153792938422	1
153793051260	0
153793483756	1
153793513041	0
153793533353	0
153793686030	1
153793721228	0
153793731212	0
153793824464	0
153793919353	1
153794008004	1
153794014320	0
153794141333	1
153794270605	0
153794562563	0
153794580607	0
153794845976	1
153794925260	1
153795144472	0
153795601858	0
153795637834	1
153795838245	1
153796227275	1
153796381296	0
153796383431	0
153796471825	1
153796477644	1
153796630293	1
153796716285	1
153797131984	0
153797220357	0
153797303079	0
153797329287	1
153797534424	1
153797552783	0
153797553719	0
153797553784	0
153797590545	0
153797591216	0
153797592847	1
153797661395	1
153797661833	0
153797663715	1
153797760966	0
153797811700	1
153798050498	0
153798106759	1
153798180740	1
153798253260	0
153798570345	0
153798594333	0
153798694396	0
153798750693	0
153798752260	0
153798842148	0
153798881557	0
153798993694	0
153799008636	1
153799032143	1
153799163822	0
153799261237	0
153799360035	0
153799442703	0
153799442707	0
153799985963	1
153800047758	1
153800115401	0
153800171102	1
153800228237	1
153800364392	0
153800390900	1
153800400634	1
153800499109	1
153800532397	1
153800550939	0
153800560758	0
153800670154	1
153800725614	1
153800827780	1
153800943346	0
153801300258	0
153801360130	0
153801622901	0
153801741106	1
153801780674	0
153801902444	1
153802039484	1
153802291281	0
153802592501	0
153802622608	0
153802635165	1
153802700169	0
153802935956	1
153803011399	1
153803038619	1
153803781227	1
153803782128	0
153803791954	0
153803792538	0
153803793153	0
153803873957	0
153803933785	1
153803973600	1
153803981207	1
153804173982	0
153804284230	0
153804492324	0
153804503005	0
153804670803	1
153804767841	1
153804814145	0
153804890550	0
153805103502	1
153805106311	1
153805784490	1
153805920294	1
153806000683	0
153806323306	0
153806481472	0
153806553250	0
153806659191	0
153806983433	1
153807103455	1
153807202467	0
153807500582	0
153807540997	0
153807542460	0
153807556224	1
153807576554	1
153807621966	0
153807815811	1
153808015360	1
153808052134	0
153808186216	0
153808386438	1
153808633698	0
153808653809	0
153808832432	0
153808863482	0
153808878458	1
153808902888	0
153808921833	0
153809032358	0
153809508403	1
153809554413	0
153809636842	1
153809841871	0
153809910476	1
153809913884	0
153809954126	0
153810032920	0
153810052106	1
153810073060	0
153810220086	1
153810314326	1
153810360158	0
153810360300	0
153810365171	1
153810372774	0
153810415743	1
153810503398	1
153810712831	1
153810721464	0
153810736409	1
153810784434	0
153810942027	1
153811015114	1
153811334047	0
153811433169	0
153811463068	0
153811561592	0
153811691156	0
153811722854	0
153811822483	0
153811850540	0
153811860508	0
153811883184	0
153811893106	0
153811972197	0
153812236540	1
153812450497	1
153812511981	0
153812589686	1
153812603407	0
153812631918	0
153812650777	0
153812700057	0
153812700699	0
153812761359	0
153812764512	0
153812861133	0
153813250188	0
153813303257	1
153813329956	1
153813491897	1
153813536439	1
153813822849	0
153813900050	1
153813913656	0
153813930467	0
153813993010	0
153814446396	0
153814521842	1
153814614022	0
153814693700	0
153814714231	0
153814796054	1
153814860371	0
153814958781	1
153815231938	0
153815523281	0
153815560395	0
153815564073	0
153815580028	0
153815847554	1
153815862343	1
153815995545	1
153816130057	1
153816670956	1
153816790196	1
153816902119	1
153817032650	0
153817064560	1
153817084259	1
153817183474	0
153817274074	0
153817314374	0
153817321246	1
153817650458	0
153817830772	0
153817874307	0
153817882614	0
153818464113	0
153818483647	1
153818960877	0
153819370679	0
153819371094	0
153819645950	1
153819940674	0
153820373781	0
153820569496	1
153820582917	0
153820696049	0
153820721813	1
153821013101	0
153821052703	0
153821170900	0
153821172343	0
153821180397	1
153821183904	0
153821352001	0
153821357107	1
153821423945	0
153821431359	0
153821617776	1
153821664166	0
153821833243	0
153821936062	1
153821963398	1
153822022574	0
153822052894	0
153822338098	1
153822457458	1
153822523015	0
153822618543	1
153822625953	1
153822801210	0
153822890662	0
153822974356	0
153823239271	1
153823320478	0
153823480168	0
153823523408	1
153823644009	1
153823804597	0
153823805659	0
153823888917	1
153823910058	0
153824052736	0
153824057322	1
153824110187	0
153824158578	1
153824420661	0
153824573682	0
153824722167	0
153825262778	1
153825271088	0
153825459083	1
153825474156	0
153825668747	1
153825763584	1
153825797809	1
153825916074	1
153826520021	1
153826691196	0
153826843624	0
153827122818	0
153827310842	0
153827324442	1
153827645147	1
153827652252	0
153827723648	1
153827763938	1
153827801682	0
153828054428	1
153828179252	1
153828501016	0
153828663161	0
153828891988	0
153828934037	0
153829171899	0
153829357719	1
153829860270	0
153829954348	0
153830087801	1
153830108245	1
153830285886	1
153830460798	1
153830611677	0
153830698070	1
153830879225	1
153830880909	0
153830885321	1
153831114011	0
153831234359	1
153831238645	1
153831472469	1
153831494400	1
153831503361	1
153831680256	0
153831748976	1
153831802678	0
153831803905	0
153831810165	1
153831813942	0
153831820449	0
153831842454	0
153831854874	1
153831881084	0
153831883025	0
153832041040	1
153832041054	1
153832082217	0
153832329036	1
153832362203	1
153832430132	0
153832554466	0
153832760089	0
153832800696	0
153832852067	0
153832926319	1
153833108199	0
153833161866	0
153833402023	0
153833421672	1
153833513802	0
153833613004	0
153833801846	0
153833812399	0
153833851914	0
153833943381	0
153834152997	0
153834160966	0
153834266893	0
153834397518	1
153834512833	1
153834652582	1
153834730018	1
153834800294	0
153835740847	1
153835753107	0
153835810315	0
153835844089	0
153835845689	1
153836045261	1
153836072582	0
153836090891	0
153836090913	1
153836142985	0
153836250073	1
153836341841	0
153836600606	0
153836663632	0
153836669681	1
153836723116	0
153836870229	0
153837302458	0
153837490302	0
153837506065	1
153837539710	0
153837804299	0
153838036692	1
153838126489	1
153838420421	0
153838471201	0
153838540955	0
153838567711	1
153838820764	1
153838822567	0
153839160785	0
153839492568	1
153839543639	0
153839556550	1
153839636930	1
153839703307	1
153839906288	1
153839922582	1
153840042212	0
153840080198	0
153840112178	0
153840170571	0
153840228843	1
153840862012	0
153841222605	1
153841272972	1
153841340359	0
153841441904	0
153841514073	1
153841562798	0
153841586287	1
153841678171	1
153842102404	1
153842566095	1
153842653097	0
153842966276	1
153843085617	1
153843530214	0
153843578133	1
153843700824	1
153843720031	1
153843722069	0
153843753339	0
153843960649	0
153843981005	0
153844137346	1
153844294028	0
153844324176	0
153844335179	1
153844464086	0
153844592766	0
153844614225	0
153844918985	0
153845074310	0
153845163432	0
153845324141	0
153845404365	1
153845693257	1
153845995997	1
153846050600	0
153846085338	1
153846141123	0
153846221552	1
153846304175	0
153846309158	1
153846410445	0
153846430561	0
153846431282	0
153846874453	1
153846920951	0
153847142883	1
153847355356	1
153847381152	1
153847450872	0
153847594398	0
153847683374	0
153847721820	0
153847782508	1
153847783680	0
153847993302	0
153848090136	0
153848278279	1
153848351745	0
153848578524	1
153848600294	0
153848701708	0
153848748029	1
153848770923	1
153848991618	1
153849222246	0
153849316879	1
153849322419	0
153849332873	0
153849563218	0
153849593561	0
153849691450	1
153849974724	1
153849982680	0
153850096126	1
153850182644	1
153850214473	0
153850358557	1
153850430350	0
153850525361	1
153850771504	0
153851053631	0
153851293462	0
153851383248	0
153851581056	0
153851671187	0
153851836450	1
153851930739	0
153852014163	1
153852183718	0
153852233924	1
153852377420	1
153852511728	0
153852611363	0
153852763722	1
153852783219	0
153852847372	1
153852902732	1
153853143906	1
153853176444	1
153853193856	0
153853233761	0
153853270846	0
153853328660	1
153853330652	0
153853502201	1
153853622383	1
153853664453	0
153853758930	1
153853813388	0
153854001611	0
153854264098	1
153854371437	0
153854382938	0
153854505825	1
153854670266	0
153854731980	0
153854912725	0
153854990852	0
153855013433	0
153855089193	1
153855125964	1
153855165663	1
153855186259	1
153855203618	1
153855213631	0
153855232241	1
153855553150	0
153855754052	1
153856156924	1
153856222619	1
153856402297	0
153856632875	0
153856640943	0
153856960802	0
153856990809	0
153857120521	0
153857207814	1
153857253357	0
153857500436	0
153857530603	0
153857540944	0
153857564132	0
153857672524	1
153857734159	1
153857753277	0
153857782898	1
153857843296	1
153858176074	0
153858213582	0
153858222930	1
153858224338	1
153858441652	0
153858521602	0
153858662310	0
153858700379	0
153858771771	0
153858812132	0
153859037535	1
153859190537	0
153859352915	0
153859356675	1
153859562545	0
153859768976	1
153859802867	0
153860077745	1
153860273792	1
153860352600	1
153860397767	1
153860430049	0
153860440237	0
153860464071	0
153860533999	1
153860640369	0
153860793091	1
153860962567	0
153861040832	1
153861222478	0
153861480586	0
153861527385	1
153861538619	1
153861640398	0
153861753639	1
153861847394	1
153861972864	0
153862082888	0
153862083183	1
153862128915	1
153862134641	0
153862251242	1
153862360843	0
153862423111	1
153862427887	1
153862613106	0
153862662038	0
153862781674	0
153862911330	0
153862941574	0
153863273356	0
153863401895	0
153863440082	0
153863480102	1
153863732607	0
153863773402	1
153863923914	0
153863963432	1
153864033973	1
153864402142	0
153864411556	0
153864450533	1
153864601575	0
153864950257	1
153864994169	0
153865020053	0
153865112625	0
153865264476	0
153865381038	0
153865480367	0
153865610099	0
153865801389	1
153865822510	1
153865920086	0
153866062470	0
153866132643	0
153866239929	0
153866360175	0
153866380971	0
153866398188	0
153866400741	0
153866573035	0
153866584475	0
153866646050	1
153866724367	1
153866886104	1
153867091352	0
153867141991	0
153867172325	0
153867434469	0
153867615230	0
153867722085	0
153867933740	0
153868065524	1
153868331079	1
153868674440	0
153868932872	0
153869020683	0
153869094399	0
153869104374	0
153869173959	0
153869301799	1
153869763897	0
153870053209	0
153870142235	0
153870172183	0
153870196031	0
153870450225	1
153870530922	0
153870563842	0
153870573167	0
153870665526	0
153870719415	1
153870738651	1
153870840287	1
153871151094	0
153871531838	0
153871884391	1
153872062071	0
153872073664	0
153872245405	1
153872258128	1
153872589093	1
153872649825	1
153872800535	0
153872911702	0
153872979304	1
153873142754	0
153873360645	1
153873480046	0
153873543086	0
153873628528	1
153873865486	1
153873963908	0
153874014030	0
153874139602	1
153874292483	0
153874304170	1
153874361059	1
153874406069	1
153874594373	0
153874831209	0
153874853721	1
153874870375	0
153874934554	0
153875068332	1
153875080069	1
153875112101	0
153875291330	0
153875293978	0
153875324320	1
153875424183	0
153875608425	1
153875614167	0
153875753294	0
153875771599	1
153875900529	0
153875963950	0
153876213742	0
153876503302	0
153876600917	0
153876895507	1
153876943320	0
153876983137	0
153877095024	1
153877181316	0
153877407624	1
153877465402	1
153877574954	1
153877634010	0
153877699433	1
153877713895	0
153877760736	0
153877768554	1
153878112345	0
153878162203	0
153878230567	0
153878262528	0
153878328904	1
153878345823	1
153878436108	1
153878634291	0
153878652520	0
153878664339	0
153879270288	1
153879284339	0
153879350389	0
153879652097	0
153879672432	0
153879797395	1
153879833770	0
153880410281	1
153880418454	1
153880457602	1
153880550384	1
153880672283	0
153881148647	1
153881391919	0
153881420109	0
153881453242	0
153881454188	0
153881641350	0
153881733553	0
153881834237	0
153881971770	0
153881975297	1
153882133943	1
153882201689	0
153882230071	0
153882259427	1
153882313397	1
153882330978	0
153882372155	0
153882394177	0
153882550145	0
153882618877	1
153882831164	0
153883061501	0
153883140508	0
153883143397	0
153883450052	0
153883583473	0
153883856135	1
153883910897	0
153883952925	0
153884152506	0
153884157105	1
153884491570	0
153884720923	0
153884872573	0
153884900171	0
153885014443	1
153885273346	0
153885294433	0
153885369395	1
153885472276	0
153885493549	0
153885503660	0
153885692455	0
153885752178	1
153885854006	0
153885863695	0
153886180472	0
153886191719	1
153886216413	1
153886382316	1
153886415808	1
153886449628	1
153886742892	0
153886882841	1
153886935210	1
153886975127	1
153886992490	1
153887047661	0
153887053863	0
153887227195	1
153887363002	1
153887604282	0
153887610896	0
153887910979	1
153887966155	1
153888074621	0
153888104081	0
153888141740	0
153888173091	0
153888240440	0
153888405257	1
153888429756	0
153888700751	1
153888753406	0
153888762602	1
153888820804	0
153888822927	1
153888901245	0
153888981930	0
153889033952	0
153889200170	0
153889414377	0
153889472373	0
153889547732	1
153889592362	0
153889642943	0
153889674269	0
153889732323	0
153889776748	1
153889950530	1
153890095746	1
153890123408	0
153890131522	0
153890131812	0
153890188174	0
153890206130	1
153890465396	1
153890523915	0
153890574109	0
153890702523	0
153890708578	1
153890790557	0
153890863613	0
153890872529	0
153891020839	0
153891181603	0
153891222828	0
153891246289	1
153891351086	0
153891359320	0
153891420906	0
153891481811	1
153891523506	1
153891705412	1
153891802939	1
153891868347	1
153891963149	0
153892116205	0
153892253986	1
153892422259	0
153892437982	1
153892469145	1
153892523328	1
153892674451	0
153893012421	0
153893151899	0
153893173875	1
153893222169	0
153893242995	0
153893270921	1
153893350392	0
153893416971	1
153893423869	1
153893510390	0
153893631196	0
153893962592	0
153894178235	0
153894200073	0
153894321468	1
153894910355	0
153895084056	0
153895140749	0
153895141382	0
153895172086	0
153895366097	1
153895381598	0
153895441920	1
153895450299	0
153895783447	0
153895890583	0
153895932387	0
153896043755	0
153896473108	1
153896821126	0
153897052640	0
153897148580	1
153897245682	1
153897410534	0
153897511693	0
153897591284	1
153897611210	0
153897690744	0
153897704579	1
153897733079	0
153897785490	1
153897826882	1
153897842036	0
153898086107	1
153898172087	0
153898592576	0
153898631817	0
153898902783	0
153898967642	1
153899080813	0
153899130193	0
153899586804	1
153900201697	0
153900463979	1
153900563535	0
153900592509	1
153900798116	1
153901002043	0
153901026063	1
153901154294	1
153901180724	1
153901260183	0
153901270159	0
153901290241	0
153901512315	1
153901552433	0
153901584455	1
153901603428	0
153901843120	1
153902060203	1
153902133051	1
153902183744	0
153902454410	0
153902643238	0
153902692522	0
153902860521	0
153902873758	0
153902960937	0
153903002401	0
153903023683	0
153903066252	1
153903251553	0
153903290585	0
153903452607	1
153903512024	1
153903700620	1
153903742807	0
153904101860	0
153904103262	0
153904172289	0
153904282072	1
153904359437	0
153904512432	1
153904556660	1
153904808783	1
153904820619	1
153904841740	0
153904873190	0
153904882502	1
153905197908	1
153905363728	0
153905502221	0
153905616503	1
153905980454	1
153906165116	1
153906170389	0
153906510778	0
153906590089	0
153906611340	0
153906650066	1
153906901581	1
153907082769	0
153907129657	0
153907222882	1
153907231143	1
153907260098	1
153907289471	1
153907645254	0
153907653471	0
153907657715	1
153907679772	1
153907727250	1
153907831830	0
153907832173	0
153908011416	0
153908079024	1
153908904497	0
153908963207	0
153909039231	1
153909302117	0
153909387168	1
153909428692	1
153909493579	1
153909562016	0
153909563728	0
153909821100	0
153909823631	1
153909853718	0
153909964781	1
153909977246	1
153910044093	0
153910121745	0
153910402008	1
153910478372	1
153910683754	0
153910740569	0
153911084207	0
153911207821	1
153911222177	0
153911310570	0
153911461393	0
153911542281	1
153911574444	0
153911702893	0
153911781480	0
153911802751	1
153911813209	0
153911822364	1
153911883081	0
153911922448	0
153911945756	1
153911945810	1
153912101595	0
153912176284	1
153912290632	1
153912357442	1
153912390529	1
153912440742	0
153912512691	0
153912628240	1
153912792823	1
153912797683	1
153912900862	0
153912931926	0
153913062154	1
153913138269	1
153913230755	0
153913287943	1
153913370375	0
153913471347	1
153913666302	1
153913761535	1
153913790393	0
153914037139	1
153914170025	0
153914303244	1
153914327993	1
153914574257	0
153914608730	0
153914841334	1
153914850687	0
153914870459	0
153914951339	0
153915022447	0
153915141927	0
153915271144	0
153915443161	0
153915711604	0
153915913883	1
153916091099	0
153916091272	0
153916172410	0
153916382378	1
153916483183	1
153916560329	0
153916804270	0
153916956038	1
153917094272	0
153917593023	1
153917619522	1
153917700896	0
153917713296	0
153917850311	0
153917924158	0
153918152347	1
153918233445	0
153918380030	0
153918384061	0
153918384694	0
153918392346	0
153918430068	0
153918512542	0
153918613123	0
153918640094	0
153918720901	0
153919024105	0
153919170923	1
153919220588	0
153919246743	0
153919301325	1
153919325464	1
153919363323	0
153919403195	0
153919471249	0
153919511481	0
153919520785	1
153919565380	1
153919640993	1
153919649970	1
153919697250	0
153919912529	1
153920010282	0
153920163288	1
153920390147	0
153920893290	0
153921150775	1
153921164196	0
153921280605	0
153921300581	0
153921420783	0
153921450626	0
153921603581	0
153921611474	1
153921620599	0
153921723426	0
153922223033	0
153922293808	0
153922302436	0
153922501264	0
153922512229	0
153922634101	0
153922795872	0
153923001050	1
153923054106	0
153923140981	0
153923251671	0
153923273597	0
153923306631	1
153923310825	1
153923490540	1
153923902256	1
153924462366	0
153924540946	0
153924664466	0
153924709384	1
153924990722	0
153925071904	0
153925133331	0
153925172450	1
153925581451	0
153925809223	0
153925842485	0
153925860234	0
153925952597	0
153926272435	0
153926331311	1
153926412275	0
153926440668	0
153926474055	1
153926704215	0
153926812362	0
153926813410	0
153927030324	1
153927062189	1
153927156343	1
153927311680	0
153927383166	1
153927443685	1
153927539173	1
153927731591	0
153927779748	1
153927811286	0
153927829303	1
153927886003	1
153928035308	1
153928081215	0
153928130146	0
153928281359	1
153928292562	0
153928313851	0
153928470231	0
153928572010	1
153928612003	0
153928670127	0
153928781638	1
153928822811	0
153928882812	0
153928910513	0
153929052469	0
153929345657	1
153929380072	0
153929401911	0
153929574178	0
153929599037	1
153929663568	1
153929932689	0
153929981166	0
153930068044	0
153930112867	1
153930205255	1
153930391165	0
153930477299	1
153930479352	1
153930710898	0
153930782272	0
153930880627	0
153930904216	0
153930929080	1
153931000370	0
153931012560	0
153931194444	0
153931260675	0
153931290111	0
153931317538	1
153931522177	0
153931703456	1
153931730709	0
153931781013	0
153931847952	1
153932110875	0
153932350798	0
153932423705	1
153932479007	1
153932513987	0
153932564224	0
153932599055	1
153932610331	0
153932664020	0
153932721568	0
153932732755	0
153932820132	1
153933298887	1
153933323111	0
153933412177	1
153933433215	0
153933981284	0
153933982200	0
153934063623	1
153934201178	0
153934271425	0
153934393498	0
153934401778	0
153934432118	0
153934534055	0
153934558579	1
153934690695	0
153934882785	0
153935092370	1
153935113270	1
153935172009	0
153935283781	0
153935363672	0
153935452231	0
153935559444	1
153935644169	0
153935692205	0
153935742295	0
153935788585	1
153935831395	0
153935833439	1
153935875790	0
153935910457	0
153936056218	1
153936374197	0
153936384635	0
153936506052	0
153936553440	1
153936630195	0
153936661133	1
153936674594	1
153936753923	0
153936851786	0
153936953454	0
153937261669	0
153937297754	1
153937417842	1
153937482544	1
153938081177	0
153938092876	0
153938196000	1
153938226203	0
153938302112	0
153938393064	0
153938513408	1
153938569365	1
153938610082	0
153938763020	1
153938810367	0
153938884510	0
153938961902	0
153939211745	0
153939302049	0
153939323043	0
153939363799	0
153939382684	0
153939460362	0
153939472870	0
153939521795	1
153939554358	0
153939626066	1
153939652704	1
153940030244	1
153940042276	0
153940143434	0
153940350704	0
153940612937	1
153940621012	1
153940630577	0
153940670656	1
153940672658	1
153940672830	1
153940681814	1
153940694347	1
153940784085	0
153941110348	1
153941187619	1
153941212600	0
153941223759	1
153941434246	0
153941481688	1
153941690916	0
153941790304	0
153941812258	0
153941851150	0
153941991332	0
153942100695	0
153942113471	0
153942284873	1
153942432396	0
153942547520	1
153942562410	0
153942645700	1
153942665575	1
153942760921	1
153942788266	1
153942867315	1
153942934461	1
153943030554	0
153943042046	1
153943144016	0
153943320106	0
153943361438	0
153943423695	1
153943650823	0
153943810271	0
153943810439	0
153943949246	1
153944119105	1
153944230900	0
153944407866	1
153944983086	0
153945037476	1
153945042106	0
153945333985	0
153945538244	1
153945594925	1
153945783394	1
153945913977	0
153946314401	0
153946553971	0
153946586140	1
153946638229	1
153947071152	0
153947083423	0
153947090968	1
153947118580	1
153947131879	0
153947220295	0
153947237972	1
153947260212	1
153947306194	1
153947310744	0
153947370735	0
153947525174	1
153947606197	1
153947674270	0
153947733890	0
153947796779	1
153947861201	0
153947881622	0
153947882327	1
153947882858	0
153947883906	0
153947890056	0
153947890101	0
153947891437	0
153947892095	0
153947892657	0
153947901070	0
153947910388	1
153947911041	0
153947912957	0
153947913367	0
153947913950	1
153948021593	0
153948201300	0
153948310883	0
153948316491	1
153948416142	1
153948470753	1
153948481703	0
153948534317	0
153948551122	0
153948791230	0
153949082794	0
153949153463	0
153949241678	0
153949292431	0
153949364660	0
153949493635	0
153949580918	0
153949801709	1
153949843251	0
153949880458	0
153949950339	1
153950022831	0
153950159396	1
153950189439	1
153950410844	0
153950434025	0
153950648968	1
153951065802	1
153951080268	0
153951113018	0
153951312766	0
153951480029	0
153951582016	0
153951600131	1
153951660034	0
153951890429	0
153951920525	0
153951972892	0
153952566366	1
153952592726	0
153952630841	1
153952801233	0
153952801242	0
153952802772	0
153952832176	0
153953035331	1
153953571232	1
153953904021	0
153953939495	1
153953982358	1
153953986423	1
153954062484	1
153954083168	0
153954123482	0
153954200457	0
153954288484	1
153954307531	1
153954508620	1
153954532194	0
153954950670	0
153954982012	0
153954992829	0
153955130973	1
153955191202	0
153955275367	1
153955345057	1
153955392306	0
153955491989	0
153955541406	0
153955553703	0
153955560812	1
153955573554	0
153955593226	0
153955722981	0
153955723018	1
153955913800	0
153956490250	1
153956642893	1
153956727333	1
153956784270	0
153956839581	0
153957050603	0
153957200890	1
153957241204	0
153957442469	1
153957637787	1
153957742194	0
153957836375	1
153957844123	0
153958034107	0
153958240608	0
153958341894	0
153958710928	0
153958772757	0
153958857823	1
153958873456	0
153959112370	0
153959170900	0
153959422013	0
153959470520	0
153959542179	0
153959547093	1
153959918967	1
153959930938	0
153959947736	1
153960060159	0
153960202689	1
153960280264	0
153960311303	0
153960402700	0
153960571561	0
153960651339	1
153960900067	0
153960941155	1
153960998510	1
153961250453	0
153961290073	0
153961493525	0
153961583756	0
153961803060	0
153962034255	0
153962190277	0
153962243471	1
153962331571	0
153962433391	0
153962451418	0
153962485845	1
153962511576	0
153962594066	1
153962624483	1
153962640073	0
153962710794	1
153962711233	0
153962730478	0
153962731485	1
153962800290	0
153962901755	0
153962902243	1
153962928402	1
153962953021	1
153963001723	1
153963108350	1
153963111839	0
153963112263	0
153963120610	1
153963138424	1
153963152249	0
153963294117	1
153963423507	0
153963451504	1
153963693748	0
153964143843	1
153964143923	0
153964370046	0
153964622564	0
153964720432	0
153964741752	0
153964842567	0
153965024390	0
153965130640	1
153965328804	1
153965403073	0
153965513420	0
153965722444	1
153965748940	1
153966282839	0
153966304465	0
153966492897	0
153966736526	1
153966832183	0
153966924272	1
153967050824	0
153967180525	0
153967333435	0
153967380673	0
153967394322	0
153967540929	0
153967591525	0
153967721144	0
153967786960	1
153967802669	1
153967886191	1
153968023512	0
153968030160	0
153968041116	0
153968113646	0
153968384284	0
153968560147	1
153968571968	0
153968574432	0
153968621067	0
153968736772	1
153968806883	1
153968883842	1
153969024253	0
153969037758	1
153969104016	1
153969144418	1
153969416962	0
153969421680	0
153969431987	0
153969433299	1
153969485374	1
153969550882	0
153969670213	1
153969751513	1
153969933460	1
153970048833	1
153970303627	0
153970320407	0
153970379469	1
153970472033	0
153970522700	0
153970542740	0
153970552991	0
153970570684	1
153970583335	0
153970664488	1
153970751235	0
153970832553	1
153970951238	0
153971070019	0
153971100044	0
153971132909	0
153971374167	1
153971545805	1
153971592752	1
153971751471	0
153971813583	1
153971822592	0
153971906067	1
153971952945	1
153972169493	1
153972214055	1
153972233888	1
153972234416	1
153972393966	0
153972553309	1
153972755780	1
153972761212	0
153973091549	0
153973122057	0
153973142353	0
153973210164	1
153973294395	0
153973294876	1
153973302472	0
153973303957	1
153973391978	0
153973442462	1
153973461587	0
153973624185	1
153973667747	1
153973821429	0
153974033171	0
153974201637	1
153974270830	0
153974344120	1
153974690092	0
153974710149	0
153974731384	0
153975010968	1
153975071443	0
153975152638	0
153975211790	0
153975212354	0
153975252822	0
153975303001	0
153976038364	1
153976063766	0
153976160725	1
153976292613	0
153976297589	1
153976405562	1
153976744102	1
153977143676	0
153977152278	1
153977323590	1
153977353175	0
153977435057	1
153977481603	0
153977610043	0
153977700322	0
153977804100	1
153977920088	1
153977973225	0
153977990756	0
153978024152	0
153978226146	0
153978233515	0
153978253066	0
153978744097	0
153978756016	1
153978881505	1
153978942860	0
153979092079	0
153979114194	1
153979281941	1
153979391445	0
153979545334	0
153979761916	0
153979771766	1
153979838240	1
153979973332	0
153980180738	1
153980401531	0
153980513703	1
153980517480	0
153980550267	0
153980588645	1
153980622196	0
153980663839	0
153980671158	0
153980873506	0
153980972860	0
153980982844	1
153981052174	0
153981343214	1
153981771996	0
153981819182	1
153981833619	0
153981883269	0
153982011786	0
153982014239	1
153982118699	1
153982150600	1
153982235949	1
153982240417	0
153982262369	0
153982326526	1
153982533469	0
153982601962	1
153982770258	1
153982840757	0
153982971473	0
153983524267	0
153983601282	0
153983780605	0
153983873176	0
153983932485	1
153984444330	1
153985087413	1
153985233722	1
153985294498	0
153985355992	1
153985411480	0
153985481349	0
153985501729	0
153985532646	0
153985633071	1
153985782382	1
153985904015	0
153985983209	1
153986035528	1
153986117606	1
153986122124	0
153986165438	1
153986417958	1
153986464346	0
153986672875	1
153986938393	1
153986950091	0
153987212933	0
153987256905	1
153987273870	1
153987340491	0
153987430900	0
153987460045	1
153987562284	1
153987783936	1
153987784062	1
153988042650	0
153988091586	0
153988192027	1
153988330308	0
153988391464	0
153988401828	0
153988410120	0
153988511634	0
153988565917	0
153988590692	1
153988691274	0
153988733923	0
153988907947	1
153988949861	0
153989030932	0
153989031793	0
153989111616	0
153989432504	0
153989587144	1
153989680781	1
153989731256	1
153989901056	0
153989913119	1
153990419115	1
153990591904	1
153990620856	0
153990641808	0
153990952304	0
153991054049	0
153991141921	0
153991548458	1
153991551857	0
153991832656	0
153991910378	1
153991912257	1
153991920900	0
153991931645	1
153991931778	0
153991988848	1
153991991875	0
153992202751	1
153992332416	0
153992343875	1
153992371474	0
153992600342	0
153992654490	0
153992758404	1
153992812593	0
153992882340	1
153993097720	1
153993130156	0
153993240988	0
153993269405	0
153993380680	1
153993399248	1
153993460074	0
153993563861	0
153993611888	0
153993740275	0
153993742331	0
153993952800	0
153993982650	0
153994112549	0
153994193837	0
153994211657	1
153994234079	1
153994250303	0
153994262324	0
153994300558	0
153994342399	0
153994373402	0
153994440110	0
153994477232	1
153994497405	1
153994511878	0
153994714304	1
153994871923	0
153994892881	0
153994903721	1
153994934386	0
153995317240	1
153995401575	1
153995592631	0
153995733061	0
153995914526	1
153995928037	0
153996017550	1
153996110354	0
153996324073	1
153996544976	0
153996704254	1
153996731160	0
153997203762	0
153997220459	1
153997221820	0
153997233397	1
153997269965	0
153997369576	1
153997382491	0
153997490487	0
153997512598	1
153997656587	1
153997751973	1
153998103529	0
153998140109	0
153998267735	1
153998509364	1
153998564277	0
153998566292	1
153998572483	1
153998580058	0
153998818941	1
153998832904	0
153998873572	1
153998903845	0
153998986885	1
153999301429	0
153999413621	0
153999483197	1
153999524502	0
153999662233	0
153999675968	1
153999959787	1
154000171023	0
154000223345	0
154000283140	0
154000322085	1
154000592287	0
154000612644	0
154000616675	1
154000621620	0
154000687242	1
154000702605	0
154000881805	1
154000900137	0
154000935604	1
154000960115	0
154001186726	1
154001300289	0
154001362009	0
154001690151	1
154001766016	1
154001853634	1
154002132778	0
154002172622	1
154002274989	0
154002324861	0
154002363984	0
154002403697	0
154002406009	1
154002504905	1
154002505397	1
154002520792	0
154002542851	0
154002733820	1
154002780710	1
154002813241	0
154003032131	1
154003171200	0
154003353654	0
154003354281	0
154003436094	1
154003741314	0
154003753989	0
154003779923	0
154003816380	1
154004216372	1
154004300469	0
154004361126	1
154004395293	1
154004443084	0
154004531816	0
154004588592	1
154004697357	0
154004761346	0
154004764312	0
154004992551	0
154005020853	0
154005064594	1
154005181613	0
154005263883	0
154005270177	0
154005271108	1
154005550324	0
154005610067	1
154005872898	0
154006142977	0
154006372374	0
154006409275	1
154006510286	0
154006721733	0
154006842394	0
154006850417	1
154006853100	0
154006863438	0
154006882708	0
154006940075	0
154007037336	1
154007061420	0
154007062517	0
154007323518	1
154007346052	1
154007380899	0
154007442106	0
154007828931	1
154007924047	0
154008198442	1
154008290679	0
154008532053	0
154008536951	1
154008621824	0
154008792800	0
154008901359	0
154008941729	0
154009008838	1
154009268487	0
154009270597	0
154009364098	1
154009480294	1
154009591387	0
154009592796	0
154009643373	0
154009671793	1
154009822326	0
154009891768	0
154009956165	1
154010001964	0
154010060358	0
154010094340	1
154010108185	1
154010340461	1
154010393735	0
154010433493	0
154010461733	0
154010532509	1
154010553345	0
154010672781	0
154010702559	0
154010830668	0
154010950948	1
154011074486	0
154011122094	0
154011163543	0
154011174361	1
154011431606	0
154011469251	1
154011475512	1
154011500601	0
154011543469	0
154011597044	1
154011640800	1
154011641847	1
154011730074	1
154011758490	0
154011783157	1
154012013416	0
154012091874	1
154012104029	1
154012300057	1
154012515874	1
154012520378	0
154012636483	1
154012661061	0
154012821085	0
154012843780	0
154013053801	0
154013100131	0
154013102832	0
154013140502	0
154013259168	1
154013322230	0
154013442224	1
154013541630	0
154013559369	0
154013570064	0
154013616058	1
154013661527	0
154013683459	1
154013708388	1
154013850101	0
154013911650	0
154013950505	0
154013971906	0
154014044995	0
154014045099	1
154014051267	0
154014066065	1
154014303812	0
154014344225	0
154014434120	0
154014684561	0
154014712669	0
154014749395	0
154014910459	0
154014931860	0
154015040886	0
154015133719	1
154015693322	0
154015839179	1
154015931398	0
154016061746	0
154016062643	0
154016090535	0
154016112963	0
154016124295	0
154016183172	0
154016283946	1
154016413987	0
154016472312	0
154016650177	1
154016662271	0
154016739908	0
154016763972	1
154016784351	0
154016861687	1
154017260243	0
154017293504	1
154017310690	0
154017311070	1
154017435859	1
154017481355	0
154017929425	1
154017942896	0
154018014206	1
154018282026	0
154018382791	0
154018392959	1
154018471404	0
154018801032	0
154019004073	0
154019004474	0
154019016487	0
154019180359	1
154019291852	0
154019412217	0
154019490389	0
154019492123	0
154019504493	1
154019591195	0
154019640915	0
154019663097	1
154019682637	0
154019789259	1
154019832475	0
154019913381	1
154019931978	1
154020002448	0
154020004008	0
154020004187	1
154020004438	0
154020004479	1
154020369073	1
154020407490	1
154020571919	0
154020596071	1
154020872795	0
154020957088	1
154020990254	0
154021019199	1
154021033940	0
154021088443	1
154021123232	1
154021152009	0
154021200799	0
154021361655	0
154021602916	0
154021770433	0
154021984121	0
154022067422	1
154022123024	0
154022163303	1
154022260282	0
154022350470	0
154022581098	1
154022770044	0
154022800387	0
154022809192	1
154022851321	1
154022902747	1
154022921967	0
154022928343	1
154023562411	0
154023571978	0
154024116065	0
154024143842	0
154024173626	0
154024243685	0
154024354405	0
154024363916	1
154024591614	0
154024630724	0
154024663040	0
154024813778	0
154024924184	0
154025082549	0
154025360241	1
154025372901	1
154025382847	0
154025693967	0
154025710413	1
154025834108	0
154026081328	1
154026160106	1
154026293177	0
154026310293	1
154026312031	0
154026332324	0
154026462351	0
154026467914	1
154026492622	0
154026570938	0
154026683409	0
154026773779	1
154026956014	1
154027110293	0
154027144023	0
154027166080	0
154027310134	0
154027649229	1
154027652505	0
154027994044	0
154028261716	0
154028283353	1
154028292419	0
154028301561	0
154028313023	1
154028464345	0
154028533835	0
154028802471	1
154028860687	1
154029090710	0
154029130488	1
154029193735	0
154029220053	0
154029302268	0
154029350236	0
154029474484	0
154029733849	1
154029807356	1
154029830807	0
154029976005	1
154030112025	1
154030130310	0
154030155634	1
154030200680	0
154030304070	0
154030329948	0
154030360893	1
154030481914	0
154030687460	0
154030840632	0
154030843525	0
154030883481	0
154031682500	0
154031804309	0
154031970522	0
154032103898	0
154032131437	0
154032140021	0
154032151343	1
154032219735	1
154032369101	1
154032440752	0
154032504459	1
154032512027	0
154032512591	1
154032521743	1
154032561803	0
154032590853	0
154032672614	1
154032698804	1
154033070762	0
154033124341	1
154033155243	0
154033215826	1
154033879226	1
154033969168	1
154033981037	1
154034056139	1
154034794026	0
154034980176	0
154035062616	0
154035086465	1
154035301008	0
154035572289	0
154035573622	0
154035610831	0
154035720577	0
154035761275	0
154035856390	1
154035990496	0
154036082367	0
154036111421	0
154036126953	0
154036271444	0
154036525411	1
154036616353	1
154036813367	0
154036840589	0
154036853732	1
154036863687	1
154036877106	1
154037283493	1
154037331761	1
154037451788	0
154037459197	1
154037583325	0
154037670574	1
154037784305	0
154037814434	0
154037970135	1
154038041308	0
154038062468	0
154038063339	0
154038106905	1
154038144129	0
154038204121	0
154038287641	1
154038451297	0
154038482531	1
154038492336	1
154038518988	1
154038690649	0
154038741920	1
154038901321	0
154039004283	0
154039136410	0
154039193148	0
154039753848	0
154039921853	1
154040054246	1
154040175314	1
154040346823	1
154040570583	1
154040693312	1
154040764678	1
154040770759	0
154041101661	0
154041120266	1
154041342381	0
154041368024	1
154041440785	1
154041472556	0
154041862800	0
154041924067	0
154042025336	1
154042060673	0
154042074128	0
154042093194	1
154042093854	0
154042111411	0
154042200721	0
154042295757	1
154042502568	0
154042650277	0
154042684330	1
154042747335	1
154042771177	0
154042783460	0
154042841868	0
154042908722	1
154042940923	0
154042971214	0
154042972093	1
154042973135	0
154042990958	0
154043103999	0
154043132916	1
154043134314	0
154043137280	0
154043311086	0
154043520121	0
154043683848	0
154043741790	0
154043820760	1
154043830856	1
154043834210	0
154043835293	1
154044026561	1
154044272798	1
154044334490	1
154044823543	0
154044962274	0
154044998840	1
154045050490	0
154045100697	0
154045229135	1
154045443484	0
154045454301	1
154045572064	0
154045612936	0
154045622274	0
154045743112	0
154045806621	1
154045807101	1
154046158151	1
154046263125	0
154046531851	0
154046651873	0
154046696786	1
154046823264	1
154046894168	0
154046933222	0
154046996785	1
154047130323	0
154047141371	0
154047230554	1
154047253201	0
154047311941	0
154047472338	0
154047602675	1
154047645776	1
154047674303	1
154047731248	0
154047893516	1
154047961638	1
154047980101	0
154048022887	0
154048131203	0
154048253151	1
154048710528	0
154048739480	1
154048802477	0
154048990949	0
154049026763	1
154049063835	0
154049093695	0
154049111894	1
154049369856	1
154049372989	0
154049383039	1
154049422175	0
154049526197	1
154049680244	1
154049689345	1
154049692247	0
154049711334	1
154049866372	1
154049879391	1
154050042215	0
154050090829	0
154050109500	1
154050112152	0
154050151669	1
154050234511	0
154050274015	0
154050521406	0
154050614383	1
154050629543	1
154050681567	0
154050792206	0
154050823936	0
154050824154	0
154050830541	1
154050993056	0
154051023281	0
154051031609	0
154051032534	0
154051053358	1
154051300169	0
154051304017	1
154051390048	0
154051411570	0
154051435032	0
154051453575	0
154051543569	0
154051633334	0
154051711701	0
154051810496	0
154051874118	1
154051921937	0
154051931914	1
154052122721	1
154052131102	1
154052246770	1
154052303517	0
154052444274	0
154052770572	0
154052930643	0
154052960282	1
154053201930	0
154053370807	1
154053429722	1
154053492683	1
154053513841	1
154053562660	1
154053602629	1
154053682760	1
154053823651	0
154053824072	1
154053841275	0
154053933414	1
154053942130	0
154054054459	0
154054126083	1
154054188145	1
154054374099	0
154054479577	1
154054593256	1
154055112090	1
154055116811	1
154055497626	1
154055521322	0
154055597267	1
154055620890	0
154055811198	1
154055938357	1
154055992642	0
154056133457	0
154056187441	1
154056300792	0
154056303201	1
154056310476	0
154056601846	1
154056931911	1
154057022489	1
154057162712	0
154057421010	0
154057512898	0
154057514086	0
154057714408	0
154057751388	0
154057818006	1
154058332064	0
154058358394	1
154058418548	1
154058754153	1
154058886613	1
154059211506	1
154059254430	1
154059281150	0
154059510914	0
154059580578	0
154059593162	0
154059683755	0
154059691063	0
154059791757	0
154059910879	0
154059911490	0
154059960852	0
154059985828	1
154060152106	0
154060262743	0
154060272233	0
154060279940	1
154060410545	1
154060422980	1
154060551945	1
154060580910	0
154060677460	1
154060822782	0
154061282749	0
154061414329	0
154061460968	0
154061601361	0
154061627052	1
154061688956	1
154061704154	0
154061720085	0
154061792157	1
154061912882	0
154062335414	1
154062540978	1
154062834657	1
154062912227	0
154062933253	1
154062974442	0
154063075115	1
154063274797	1
154063303781	0
154063394330	1
154063545748	1
154063592532	0
154063702987	0
154063713011	0
154063743121	0
154064101518	1
154064216084	1
154064313575	0
154064725974	1
154064851111	0
154065000348	0
154065004319	0
154065060273	0
154065132879	0
154065151560	1
154065280246	0
154065323113	1
154065641097	1
154065651276	0
154065712994	0
154065772139	0
154065791355	0
154065793803	0
154066227048	1
154066316799	1
154066334226	1
154066382504	0
154066543683	1
154066603543	1
154066833823	0
154066920042	0
154066950117	1
154067034482	1
154067130832	0
154067153589	1
154067211504	1
154067233585	1
154067301392	1
154067421444	1
154067573281	0
154067580799	0
154067652310	0
154067681554	1
154067932729	0
154068230146	0
154068453083	0
154068615406	1
154068690340	0
154068692692	0
154068727963	1
154068761815	1
154068808818	1
154068842898	0
154068980962	1
154069290338	1
154069321225	1
154069346175	1
154069380044	0
154069393112	0
154069671112	1
154070085451	1
154070113425	0
154070164155	0
154070572639	0
154070629756	1
154070643368	1
154070842700	0
154070851764	1
154070883515	0
154071141093	0
154071293700	0
154071340881	0
154071771623	1
154071782698	1
154071801298	0
154071971729	0
154072182191	1
154072250328	0
154072530229	0
154072580882	0
154072601167	0
154072831435	0
154072958654	1
154072960111	1
154073080310	1
154073162997	0
154073183242	0
154073378282	1
154073391696	0
154073404362	0
154073460362	0
154073472812	0
154073529965	0
154074270615	1
154074285745	1
154074390198	0
154074407338	0
154074423859	0
154074500523	0
154074550876	0
154074583503	0
154074591160	1
154074711252	0
154074798859	1
154074855714	0
154074899127	1
154075093213	0
154075277585	0
154075522310	0
154075611459	0
154075786700	1
154075874335	0
154075910660	0
154075945700	1
154075952808	0
154076063989	1
154076090873	0
154076436029	1
154076681771	0
154076748339	1
154076824420	0
154076964840	1
154076990852	0
154077133006	0
154077383038	0
154077461758	0
154077503567	0
154077564046	1
154077569000	1
154077593276	1
154077790967	1
154077962100	1
154078097028	1
154078191518	0
154078302440	0
154078373138	0
154078383955	1
154078435524	1
154078449329	1
154078641315	0
154078671859	0
154078714335	0
154078867332	0
154078948748	0
154079041696	1
154079107027	1
154079140795	0
154079195238	1
154079361882	0
154079405312	1
154079489179	1
154079593298	1
154079614226	0
154079663353	0
154079763296	0
154079774303	1
154079783421	0
154079831623	0
154079868314	1
154079884900	1
154079949340	1
154080081152	1
154080082062	0
154080162179	0
154080175884	1
154080415672	1
154080528112	1
154080553461	0
154080777068	1
154080891872	0
154081255833	1
154081298402	0
154081324095	0
154081374702	1
154081380365	0
154081510629	0
154081542109	0
154081559257	1
154081587183	1
154081810531	0
154082023295	0
154082224187	0
154082231414	0
154082260501	0
154082404098	0
154082518753	1
154082590668	0
154082602143	0
154083081773	0
154083491124	0
154083696264	0
154083740664	0
154083805402	1
154083822560	0
154083891212	0
154084096599	1
154084322238	0
154084322314	0
154084711798	1
154084733304	0
154084733535	0
154084881034	0
154084901220	0
154084912710	0
154084953985	0
154085037368	1
154085061431	0
154085111574	1
154085111999	0
154085614317	0
154085812651	1
154085950245	1
154085970601	0
154086070073	0
154086098573	1
154086113483	0
154086348141	0
154086451972	0
154086516691	1
154086529180	1
154086582487	0
154086751425	0
154087013739	0
154087048992	1
154087112903	0
154087190975	1
154087293408	0
154087341821	0
154087421702	0
154087561419	0
154087565036	1
154087650129	1
154087704348	1
154087810673	0
154087832062	1
154087925389	1
154087953519	0
154088181012	0
154088231975	1
154088421846	0
154088470673	0
154088800357	1
154089021067	1
154089116949	1
154089290873	0
154089650638	0
154089691402	0
154089713843	0
154089832122	0
154090045253	1
154090160759	0
154090161408	0
154090192922	0
154090286177	1
154090329508	1
154090350979	0
154090550049	0
154090624207	0
154090942241	0
154090946321	0
154091049238	0
154091230539	1
154091440114	0
154091512186	1
154091850865	0
154091853668	1
154092040308	0
154092088238	1
154092230663	0
154092312801	0
154092393294	0
154092469015	1
154092725148	1
154092743152	1
154092960697	0
154093076121	0
154093082915	0
154093335299	1
154093371643	1
154093453290	0
154093604375	0
154093671180	1
154094132403	0
154094225867	0
154094441043	0
154094498350	1
154094522775	0
154094551708	0
154094600383	0
154094652182	0
154094743603	0
154095135840	1
154095140660	0
154095272010	0
154095722690	0
154095801709	0
154095938034	1
154095974368	0
154096051264	0
154096051852	0
154096060834	0
154096064172	1
154096174344	0
154096232200	0
154096293271	0
154096358166	1
154096387105	1
154096446968	1
154096611134	0
154096962334	1
154096991866	0
154097184156	0
154097257403	0
154097260540	0
154097378120	1
154097481512	0
154097507325	1
154097906821	1
154098050024	0
154098160912	1
154098283444	0
154098407674	1
154098440628	1
154098660821	0
154098793731	0
154098961456	0
154098988893	1
154099101126	1
154099485227	1
154099522837	0
154099641720	0
154099641956	0
154099863815	0
154100081464	0
154100112015	1
154100223270	0
154100242820	0
154100251466	1
154100494250	1
154100532568	0
154100534303	1
154100687280	1
154101168378	1
154101211359	0
154101212550	0
154101363136	0
154101431820	0
154101475084	1
154101528170	1
154101529425	1
154101535239	1
154101571656	0
154101571929	1
154101582962	1
154101602941	1
154101951049	0
154102124316	0
154102193579	1
154102210107	0
154102360200	0
154102380671	1
154102471420	0
154102730878	0
154102764501	0
154102787048	1
154102792686	0
154102887139	1
154103371734	0
154103511230	0
154103573153	1
154103622074	1
154103880326	1
154104206381	1
154104299185	1
154104363997	1
154104441055	0
154104465349	0
154104542756	0
154104622315	0
154104780585	0
154104872416	0
154104872917	0
154104914350	0
154104921878	0
154104924451	1
154105013057	0
154105151802	0
154105173143	0
154105282766	1
154105430738	1
154105452925	0
154105519317	1
154105520585	1
154105572166	1
154105618398	1
154105700604	0
154105742524	0
154105773997	0
154105934400	0
154106063901	1
154106140675	0
154106160920	0
154106178566	1
154106202429	1
154106229399	1
154106231811	0
154106240268	1
154106287820	1
154106300564	0
154106302949	0
154106303342	1
154106320452	0
154106322391	0
154106325202	1
154106341103	0
154106345022	1
154106348308	1
154106358898	1
154106360114	0
154106363359	1
154106363458	0
154106375833	1
154106380698	0
154106390017	0
154106390099	1
154106392037	0
154106393152	0
154106397675	1
154106398346	1
154106398530	1
154106400934	0
154106413392	0
154106422341	0
154106444274	0
154106467401	1
154106467481	1
154106472771	0
154106481161	0
154106494148	0
154106502652	0
154106532872	0
154106723852	0
154106780173	1
154106794049	0
154106944186	0
154106944391	0
154107144134	0
154107223950	1
154107241410	1
154107263300	0
154107321481	0
154107352595	1
154107369349	0
154107503568	1
154107512110	0
154107592462	1
154107600695	0
154107641033	0
154107650244	0
154107675344	1
154107800289	1
154107803987	0
154108072708	0
154108120772	0
154108166910	1
154108224190	1
154108397853	1
154109023477	0
154109080336	1
154109361580	1
154109470526	0
154109622988	1
154109771123	0
154109827502	0
154109865984	1
154110098052	1
154110142275	0
154110153732	0
154110171774	0
154110173132	0
154110303747	0
154110333541	0
154110375123	1
154110523151	0
154110543177	1
154110752272	0
154110938972	1
154110955164	1
154111015596	1
154111311532	0
154111370432	0
154111430768	0
154111430803	0
154111652140	0
154111773039	0
154111804049	0
154111829096	1
154111928348	1
154111976366	1
154112131730	0
154112233193	0
154112270034	0
154112275940	1
154112293304	1
154112330209	0
154112339196	1
154112475376	1
154112507508	0
154112553308	0
154112687710	1
154112772169	1
154112853030	0
154112911079	0
154112963079	0
154113328383	1
154113460712	0
154113462568	0
154113531544	0
154113610836	0
154113631887	0
154113660497	0
154113733511	0
154113771887	0
154113792844	0
154113853845	0
154113950385	0
154113953227	0
154114372708	0
154114441107	0
154114482051	0
154114493418	1
154114510061	0
154114702691	0
154114904294	0
154115132917	1
154115229350	1
154115382292	0
154115613630	1
154115630340	0
154115739522	1
154115851647	0
154115883238	0
154116003670	0
154116202343	0
154116572480	0
154116592346	1
154116720251	0
154116923189	0
154116940880	0
154116952838	0
154117254174	0
154117754020	0
154117841092	0
154118390317	0
154118435211	1
154118473399	1
154118473995	0
154118610636	0
154118710964	0
154118730926	0
154119011140	1
154119232239	0
154119332335	0
154119574364	0
154119581240	0
154119729621	1
154119872391	1
154120183254	0
154120221726	0
154120342322	0
154120431038	0
154120450983	0
154120451230	0
154120500226	0
154120501022	1
154120613631	1
154120780080	0
154120881912	0
154120996421	1
154121033420	0
154121187543	1
154121195028	1
154121201237	0
154121204209	0
154121441270	0
154121485737	0
154121582023	1
154121610642	0
154121750249	0
154122231437	0
154122264000	1
154122292796	0
154122590482	1
154122622320	1
154122693888	0
154122740871	0
154122816171	1
154122926091	1
154123090342	0
154123162377	0
154123309399	1
154123470242	1
154123763313	0
154123848336	1
154123971314	0
154124320797	0
154124413812	0
154124562898	0
154124593522	1
154124601089	0
154124601457	0
154124780135	0
154124800893	0
154125081039	0
154125124908	0
154125283164	0
154125310344	0
154125315732	1
154125351707	0
154125484030	1
154125851407	0
154125887443	0
154126322202	0
154126690842	0
154126740770	1
154126930660	0
154127064371	1
154127130290	0
154127143843	1
154127202312	0
154127343275	0
154127481498	0
154127754407	1
154127783509	1
154127951805	0
154128444989	0
154128641113	0
154128732267	0
154128791173	0
154128864803	1
154129050645	1
154129083418	1
154129098394	1
154129114269	0
154129272709	1
154129436539	1
154129512953	1
154129716665	1
154129812187	0
154129874351	0
154129991811	1
154130063914	1
154130064145	0
154130072970	1
154130132317	1
154130251898	0
154130380048	0
154130433899	0
154130457958	1
154130461784	0
154130622800	0
154130695391	1
154130712155	1
154130831698	0
154130913593	0
154131252872	1
154131358294	0
154131473466	0
154131492881	1
154131591678	0
154131593544	0
154131821171	0
154132408650	1
154132440561	0
154132704116	0
154133110194	1
154133130374	0
154133475208	1
154133550940	1
154133600808	1
154133601588	1
154133663126	0
154133670735	0
154133792816	0
154133799150	0
154133811696	0
154133888983	1
154133941960	0
154133977336	1
154133996618	1
154134111232	0
154134171838	1
154134251157	1
154134434247	0
154134440590	1
154134533725	1
154134743447	1
154134911168	0
154135046943	1
154135102028	0
154135252227	0
154135949481	1
154136021334	0
154136046651	1
154136182297	1
154136200743	0
154136230266	1
154136362116	0
154136485774	1
154136524013	0
154136682889	0
154136752135	0
154137000910	0
154137010672	0
154137064418	0
154137121019	0
154137122242	0
154137222378	1
154137244401	0
154137281812	0
154137317949	1
154137440185	1
154137991800	0
154138110864	0
154138317925	1
154138347100	1
154138390434	0
154138410843	0
154138411146	1
154138412324	0
154138432615	0
154138443273	0
154138793628	0
154138842969	0
154138901326	0
154138982788	0
154139020580	0
154139050504	0
154139059479	1
154139064184	0
154139153267	0
154139372190	0
154139618212	1
154139690874	0
154139694035	1
154139744061	0
154139833029	1
154139844216	0
154139854084	1
154140012774	0
154140113280	0
154140160855	1
154140220507	0
154140274390	0
154140331046	0
154140492944	1
154140593863	1
154140603590	0
154140610292	0
154140672182	0
154140771896	0
154140772967	0
154140773570	0
154140774141	0
154140796309	1
154140802963	1
154140803740	1
154140810514	0
154140812169	0
154140901179	0
154141070383	0
154141088609	0
154141124062	0
154141188069	1
154141353393	0
154141502769	0
154141834477	0
154141981689	1
154141987982	0
154142326054	1
154142364221	0
154142367594	1
154142483919	0
154142560461	0
154142693024	0
154142732771	0
154142761260	0
154142800534	0
154142802437	1
154142900643	0
154143003629	1
154143025973	1
154143125666	0
154143130374	0
154143131595	0
154143201426	0
154143438477	0
154143610093	0
154143742837	0
154143761153	1
154143782359	0
154144082728	0
154144154379	1
154144184226	0
154144584154	0
154144654007	0
154144933849	0
154144954216	0
154145031207	0
154145032605	0
154145033036	0
154145050249	0
154145134125	0
154145826299	1
154145870287	0
154145885839	1
154145893123	0
154145932880	1
154146253218	0
154146374190	0
154146391108	0
154146831262	0
154146902712	0
154146992245	0
154147010346	0
154147100271	1
154147102612	0
154147454494	0
154147794214	1
154148042307	1
154148207103	1
154148231180	0
154148397644	1
154148699937	1
154148875151	1
154148891133	0
154148930757	0
154148967328	0
154148971567	1
154149231377	0
154149262266	1
154149281868	0
154149460018	0
154149540657	1
154149716578	1
154149730182	0
154149763290	0
154150403704	0
154150404177	0
154150462823	0
154150550662	1
154150560472	0
154150693051	0
154150754135	0
154150793875	0
154150804450	0
154150838844	1
154150894216	1
154150951787	0
154151056173	1
154151473383	1
154151617758	1
154151729175	0
154151853175	0
154151924262	0
154152051304	0
154152333333	1
154152372784	0
154152420850	0
154152435535	1
154152544159	0
154152597426	1
154152881227	0
154152991190	0
154153000391	0
154153001033	1
154153032545	0
154153114776	1
154153132100	0
154153183302	0
154153193116	0
154153465742	0
154153662542	0
154153805551	1
154153922252	1
154153923692	0
154153963921	0
154154141194	0
154154252670	0
154154380421	1
154154672669	1
154154794307	0
154154892970	0
154155270019	0
154155270454	1
154155270815	0
154155270867	1
154155280529	0
154155283613	0
154155293298	1
154155359501	0
154155442044	0
154155443397	0
154155538715	1
154155540381	0
154155744216	0
154155753040	1
154155784377	1
154156024361	0
154156083018	0
154156162395	0
154156191784	0
154156205900	1
154156241874	1
154156252420	0
154156271355	1
154156422844	1
154156493606	0
154156500093	1
154156672991	1
154156790649	0
154156869294	1
154156894030	0
154156942873	0
154156945038	1
154157091493	0
154157250567	0
154157343131	0
154157353120	0
154157497678	1
154157511584	0
154157550308	0
154157744610	1
154157831480	0
154158041387	0
154158162521	0
154158193750	0
154158309256	0
154158340655	0
154158701296	0
154158757429	1
154158800238	0
154158850112	1
154159221068	1
154159262195	0
154159591145	1
154159592158	0
154159592191	0
154159593624	0
154159600221	0
154159604035	0
154159611269	0
154159641478	0
154159643483	0
154159644314	0
154159753418	0
154159780555	0
154159781811	0
154159825374	1
154159911729	0
154159970098	0
154159973166	0
154160021884	0
154160202680	1
154160374133	0
154160396431	1
154160453205	0
154160490648	0
154160573018	0
154160689567	1
154161193613	0
154161261315	0
154161342054	0
154161482365	0
154161522146	0
154161621597	0
154161881716	0
154161913067	0
154161957563	1
154162065506	1
154162094455	0
154162392767	0
154162404176	0
154162432024	1
154162498734	1
154162600186	0
154162601421	1
154162693418	1
154162722054	0
154162733317	0
154162750243	0
154162750674	0
154162831855	0
154162920066	0
154162957593	1
154162968034	1
154162994790	0
154163041171	0
154163043234	0
154163178997	1
154163192355	0
154163354364	0
154163467525	1
154163875841	1
154164091090	0
154164173140	0
154164372655	0
154164423006	1
154164442021	1
154164635764	1
154164674446	0
154164950280	1
154164970071	1
154165177239	1
154165186505	1
154165312898	0
154165523752	0
154165563769	0
154165790805	0
154166071569	0
154166090668	0
154166422806	1
154166573333	1
154166573429	0
154166661637	1
154166800913	0
154166923562	0
154167074325	0
154167101212	0
154167240074	0
154167539295	1
154167563158	0
154167646331	0
154167837894	1
154168023493	0
154168102551	0
154168172808	1
154168203253	0
154168462214	1
154168514079	0
154168519179	1
154168561317	0
154168683782	1
154168951347	0
154168992380	0
154169385473	1
154169403118	0
154169586942	1
154169593384	0
154169734175	1
154170010572	0
154170052274	0
154170057398	1
154170130812	1
154170156641	1
154170297733	0
154170642194	1
154170883683	0
154170903414	1
154170994108	0
154171220154	0
154171270383	0
154171389508	1
154171444056	0
154171451947	1
154171483600	0
154171490405	0
154171594018	1
154171679061	1
154171983292	0
154172013583	1
154172091721	0
154172290079	0
154172421316	1
154172871746	1
154172930580	0
154172941559	0
154173119079	1
154173177683	0
154173223104	1
154173354168	1
154173432165	0
154173450232	1
154173660461	0
154173780527	0
154174058732	1
154174120188	0
154174180080	1
154174229694	1
154174231312	0
154174454728	1
154174577192	1
154174656751	1
154174661852	1
154174671335	0
154174701694	0
154174722010	0
154174750710	0
154174812351	0
154174836192	1
154174931637	0
154174943004	0
154174944001	0
154175024445	0
154175222739	0
154175342910	0
154175398196	1
154175400719	0
154175421271	1
154175422429	0
154175441406	0
154175502788	0
154175572456	0
154175630739	0
154175634971	1
154175723752	0
154175746719	1
154175772709	1
154175781140	0
154175873349	1
154175961227	1
154176038269	0
154176042608	1
154176412906	0
154176442507	0
154176463983	0
154176603164	1
154176623044	0
154176769054	1
154176923832	0
154176925901	1
154176950265	0
154177091563	1
154177142318	0
154177210407	0
154177240610	0
154177442473	0
154177651249	1
154177810925	0
154178000150	0
154178194097	0
154178232276	0
154178290917	0
154178521378	0
154178673923	0
154178742993	0
154178768834	1
154178962673	0
154179070993	0
154179131632	0
154179355422	1
154179566073	1
154179570474	1
154179578259	1
154179671043	0
154179741200	1
154179855586	1
154179970726	1
154180063269	1
154180237519	1
154180350415	0
154180362732	0
154180377081	1
154180432511	0
154180662322	0
154180906380	1
154180911983	0
154181230201	0
154181292934	0
154181295352	1
154181633171	0
154181682992	0
154181733142	1
154181764066	0
154181903772	1
154181940852	1
154182021797	0
154182053136	0
154182113124	0
154182271746	0
154182272641	0
154182343641	0
154183049615	1
154183080188	0
154183127999	1
154183320228	0
154183593798	0
154183824288	0
154183864048	0
154183922041	0
154184011770	1
154184042681	0
154184054000	0
154184100275	0
154184110816	1
154184122133	1
154184130903	0
154184158906	1
154184200325	1
154184321451	0
154184374131	0
154184431476	0
154184773782	0
154184864273	0
154185254486	0
154185563229	0
154185613654	1
154185734191	0
154185793934	0
154185841789	0
154185943186	0
154185973384	0
154186066253	1
154186082983	0
154186163807	0
154186253095	1
154186400023	0
154186402925	0
154186420974	0
154186421954	0
154186453974	0
154186501581	0
154186614372	1
154186620787	0
154186631629	0
154186654294	0
154186754378	0
154186891160	0
154187111166	0
154187216384	1
154187350042	0
154187401318	0
154187433563	0
154187639110	1
154187751075	0
154187801901	0
154187881590	1
154188058824	1
154188133219	0
154188221344	0
154188383653	0
154188601170	0
154188951966	0
154189102516	0
154189221309	0
154189272465	0
154189371090	0
154189482746	0
154189600353	1
154189712430	0
154189801260	1
154189938860	1
154189988118	0
154190011211	0
154190061792	0
154190394137	0
154190600623	1
154190662367	0
154190878081	1
154190972769	0
154191113372	0
154191306803	1
154191352066	0
154191438880	1
154191447703	1
154191581883	0
154191780375	0
154191823290	0
154191902903	0
154192111437	1
154192496993	1
154192582393	0
154192712952	0
154192893137	0
154192920319	0
154192922546	0
154193004188	0
154193051918	1
154193230926	0
154193239028	1
154193303325	0
154193370350	0
154193537475	1
154193551633	1
154193552668	1
154193650574	0
154193764689	1
154193922615	0
154193929193	0
154194033042	0
154194223187	1
154194430967	0
154194683157	0
154194879095	1
154194934465	0
154195021187	0
154195233394	0
154195253877	0
154195373237	0
154195523388	0
154195651177	0
154195680067	0
154195682102	0
154195873824	0
154196051326	0
154196303970	1
154196325077	1
154196740443	0
154196861745	0
154197220479	0
154197237527	1
154197359323	1
154197607118	1
154197672407	1
154197834478	0
154197910749	1
154197963848	1
154198162574	0
154198233123	0
154198260136	0
154198356304	0
154198358405	1
154198423900	0
154198432942	0
154198440036	0
154198468188	1
154198541116	0
154198731269	1
154198804935	1
154198920956	0
154198933662	0
154198934269	0
154199008635	1
154199060124	0
154199173599	0
154199594249	0
154199633287	0
154199792068	1
154199803256	0
154199903540	0
154199922713	0
154199954976	0
154199970450	0
154200141915	0
154200184330	1
154200311461	0
154200672001	0
154200733239	0
154200800105	0
154201022524	0
154201073224	0
154201151051	0
154201441753	0
154201580181	0
154201671798	0
154201750136	1
154201753774	0
154201820565	0
154202007458	1
154202014397	0
154202171190	0
154202334042	1
154202366143	1
154202441369	0
154202480206	1
154202553166	0
154202602014	0
154202664113	0
154202850586	0
154202870231	1
154202927832	1
154202932030	0
154203149994	1
154203176593	1
154203206937	1
154203310448	0
154203538138	0
154203633448	0
154203671668	0
154203800927	0
154203802507	0
154203867282	1
154204010940	0
154204116069	1
154204193740	0
154204379477	1
154204614107	0
154204677433	1
154204680261	0
154204712347	0
154204723739	0
154204823171	0
154204887150	1
154204940129	0
154204953132	0
154205220599	1
154205377647	1
154205382091	1
154205393134	0
154205576948	0
154205640248	0
154205673432	0
154205692720	1
154205711302	0
154205780756	1
154205883627	0
154205963299	0
154206115079	0
154206188269	1
154206191562	0
154206300766	1
154206320769	0
154206344512	1
154206482102	0
154206653855	0
154206703986	0
154206962105	0
154206968913	1
154207047020	1
154207282644	0
154207282869	1
154207347595	1
154207355116	1
154207360217	0
154207442968	1
154207443019	0
154207444241	0
154207521247	0
154207709488	1
154207731477	0
154207892818	1
154208049439	1
154208358965	1
154208411260	0
154208412586	0
154208631081	0
154208741993	0
154208802256	0
154208961380	0
154209034319	0
154209122829	1
154209182139	1
154209601976	0
154210036412	1
154210250699	0
154210321679	0
154210360179	1
154210430559	0
154210467916	1
154210525670	1
154210543702	0
154210582941	0
154210820318	1
154210828576	1
154210841460	0
154210861907	0
154211002516	0
154211010842	1
154211161078	0
154211190498	0
154211380881	0
154211492076	0
154211662195	0
154211755341	0
154211784750	1
154211858181	1
154212063013	0
154212182130	0
154212391216	0
154212507019	1
154212676655	1
154212786516	1
154212843995	0
154212892748	0
154213102932	0
154213154236	0
154213168487	1
154213246729	1
154213278843	1
154213461966	0
154213464636	1
154213942951	0
154214120070	0
154214232037	1
154214263514	0
154214470955	0
154214502969	1
154214632589	0
154214742811	1
154214791445	0
154214836423	0
154214878436	1
154214916782	1
154214981904	1
154215470420	0
154215521162	0
154216021628	0
154216134888	0
154216221434	0
154216399125	1
154216433105	0
154216530041	1
154216883546	1
154216912783	0
154216931689	1
154216995232	1
154217068073	1
154217110218	0
154217413136	0
154217442518	0
154217452732	0
154217468597	1
154217482689	0
154217901004	0
154217913230	0
154217971812	0
154217973167	1
154218050254	1
154218051075	0
154218055522	1
154218241084	1
154218334443	0
154218380985	1
154218409645	1
154218558632	1
154218626485	1
154218652352	1
154218701409	0
154218716027	1
154218772474	0
154218790907	0
154218882759	0
154218950301	0
154218984502	1
154219087882	1
154219114457	0
154219282623	0
154219301844	0
154219452396	0
154219507844	1
154219533255	0
154219731757	0
154219753412	1
154219913786	1
154220062361	0
154220086328	1
154220100939	0
154220150431	0
154220283462	0
154220310535	0
154220551159	1
154220764292	0
154220789903	1
154220952969	0
154220992194	0
154221063977	0
154221070278	0
154221083904	0
154221165448	1
154221241723	0
154221270893	0
154221584445	0
154221731381	0
154221960836	0
154222286744	1
154222343751	0
154222355738	1
154222644073	1
154222666170	1
154222710293	0
154222841122	1
154222853778	1
154222912038	0
154222978371	1
154222991561	0
154223000871	1
154223010156	0
154223131778	1
154223323903	0
154223403095	0
154223651508	0
154223687233	1
154223747275	1
154223783351	0
154223850065	0
154224194141	0
154224461469	0
154224499467	1
154224641998	1
154224692970	1
154224699147	1
154224730959	0
154224751689	0
154224830719	1
154224943050	0
154224954016	0
154225142907	1
154225240608	0
154225291453	1
154225300985	0
154225313261	0
154225442006	0
154225471689	0
154225513898	0
154225867404	1
154225951156	1
154226060511	1
154226063746	0
154226151298	0
154226212678	0
154226472565	0
154226504391	0
154226506379	1
154226531812	0
154226623429	0
154226642092	0
154226684392	0
154226840438	0
154226857270	1
154226893116	1
154227063779	0
154227150715	0
154227176741	1
154227403992	0
154227408474	1
154227493487	0
154227514347	0
154227531668	0
154227664766	1
154227811361	0
154227925987	1
154227996543	1
154228032789	1
154228384453	0
154228534254	0
154228550331	0
154228640456	0
154228680794	1
154228697428	1
154228802830	1
154228850969	0
154229022699	0
154229141092	0
154229223999	1
154229356358	0
154229420034	0
154229470221	0
154229543701	0
154229573625	0
154229790236	1
154230089487	1
154230122073	0
154230132058	1
154230281023	0
154230372852	0
154230480890	0
154230760861	1
154230773915	0
154230813009	1
154230824637	1
154230882971	0
154230924174	0
154231063539	0
154231123281	1
154231159304	1
154231353491	0
154231456090	1
154232014198	1
154232050608	1
154232384063	0
154232472698	0
154232490544	0
154232493475	0
154232564465	0
154232961592	0
154232993668	0
154233104901	0
154233113848	0
154233401986	0
154233772373	0
154233810620	1
154233950736	0
154233971235	1
154234046920	1
154234073431	0
154234079878	1
154234303895	0
154234360453	1
154234492201	0
154234561897	0
154234563774	1
154234616939	1
154234661540	0
154234818298	0
154234870770	1
154235011006	0
154235020153	0
154235027502	1
154235122059	0
154235221457	0
154235388723	1
154235457414	1
154235626634	1
154235701177	1
154235708708	1
154235829313	1
154235830579	0
154235863767	0
154235950074	1
154236262102	0
154236361447	0
154236441244	0
154236455416	0
154236484394	0
154236486411	1
154236489175	1
154236520237	0
154236580689	0
154236597769	1
154236740162	0
154236810076	0
154236925068	1
154237012962	1
154237051161	1
154237162207	1
154237389061	1
154237569394	1
154237671057	0
154237696606	1
154237794726	1
154237871422	0
154237904510	0
154237927465	1
154238003610	0
154238160684	1
154238199909	0
154238214394	0
154238222578	0
154238440748	0
154238502643	1
154238520196	0
154238780737	0
154238813309	0
154239075088	1
154239075843	1
154239094062	0
154239373687	0
154239702606	1
154239814893	1
154239880996	0
154239900170	0
154240080247	0
154240104189	0
154240341045	0
154240453741	1
154240613818	1
154240763590	1
154240778879	1
154241102024	0
154241208161	1
154241360475	0
154241362395	1
154241377131	0
154241400485	0
154241643196	1
154241653126	1
154241751939	0
154242026201	0
154242026207	0
154242074471	0
154242130943	0
154242243542	0
154242494116	0
154242518995	1
154242545184	0
154243151228	0
154243162511	0
154243190862	0
154243211776	0
154243312122	0
154243313018	0
154243340328	0
154243342439	0
154243354416	0
154243551354	1
154243660297	0
154243711614	0
154243770827	0
154243802018	1
154243871490	1
154244051497	1
154244103594	0
154244322502	1
154244591844	0
154244880747	1
154244913005	0
154244921791	0
154245051266	0
154245142737	0
154245220609	0
154245264834	1
154245336971	1
154245370924	0
154245390987	1
154245470134	0
154245502414	0
154245510595	1
154245571304	1
154245660241	0
154245842811	1
154245921395	0
154246010345	0
154246055945	1
154246097553	0
154246121705	0
154246132442	0
154246187991	1
154246294381	1
154246854499	1
154246883461	0
154246919940	0
154246952749	0
154246952986	0
154247174469	0
154247181073	0
154247192807	0
154247263038	0
154247311829	0
154247341992	0
154247482747	0
154247706557	1
154247763683	0
154247833826	1
154247879352	1
154247890921	1
154247960848	0
154248173911	0
154248181738	0
154248230049	0
154248332503	0
154248351822	0
154248422924	1
154248431944	0
154248486743	1
154248513962	1
154248532858	0
154248620807	0
154248683049	0
154248702229	0
154248702394	1
154248761664	0
154248993481	0
154249035034	1
154249171700	0
154249271403	0
154249341821	0
154249469040	1
154249499982	1
154249500182	0
154249630415	0
154249660603	1
154249701217	0
154249990569	0
154250063286	0
154250115883	1
154250182297	0
154250204317	0
154250234040	0
154250240411	0
154250298903	1
154250372497	1
154250398383	1
154250463296	0
154250613651	0
154250867278	1
154250917753	1
154251122931	0
154251377261	1
154251712158	0
154252102035	0
154252174009	0
154252231062	0
154252250197	1
154252532215	0
154252723113	0
154252872383	0
154252950372	1
154252982621	1
154253069856	1
154253230703	0
154253667957	1
154253684022	0
154253769459	1
154253783308	0
154253790058	0
154253790972	0
154253792633	0
154253793046	0
154253793137	1
154253800778	0
154253801170	0
154253801824	1
154253810822	0
154253811303	0
154253814028	0
154253814235	1
154253883656	1
154253885215	1
154253890125	0
154253890691	0
154253893375	0
154253900812	0
154253901342	0
154253901761	0
154253950722	0
154254080066	0
154254351883	0
154254418452	1
154254453699	1
154254640402	0
154254720742	0
154254724006	0
154254761584	1
154254880027	0
154254980034	0
154255344317	0
154255354771	1
154255363835	0
154255434060	0
154255478770	1
154255605082	1
154255813591	0
154256202995	0
154256223849	0
154256442684	0
154256443386	0
154256530536	1
154256556147	1
154256731902	0
154256773601	1
154256920939	0
154256941426	0
154256992224	0
154257051037	0
154257116334	1
154257193689	1
154257252130	0
154257274438	0
154257309196	1
154257368231	1
154257501900	0
154257544256	0
154257573154	1
154257584269	1
154257591135	0
154257802286	0
154257991794	0
154258017125	1
154258124300	0
154258219797	1
154258441711	0
154258620770	0
154258657209	1
154258738534	1
154258750618	0
154258973162	1
154259071258	0
154259164005	0
154259343695	0
154259361129	0
154259689839	1
154259818794	1
154259850415	0
154259864190	0
154260020411	1
154260211352	0
154260257961	1
154260261673	1
154260483818	0
154260540868	0
154260568120	1
154260719870	0
154260741335	0
154260866766	0
154260922041	0
154261008481	1
154261317916	1
154261418408	1
154261644297	0
154261681054	1
154261767097	1
154261773995	0
154261891450	0
154262091634	1
154262140450	0
154262471070	0
154262751531	0
154262752550	0
154263001572	0
154263301791	0
154263372451	0
154263603160	0
154263608241	1
154263740653	0
154263984146	0
154264370280	0
154264427094	1
154264480668	1
154264483180	0
154264510408	0
154264524197	0
154264532818	1
154264537695	1
154264613913	0
154264634344	0
154264673620	1
154264691409	1
154264721152	0
154264772913	1
154264794336	0
154265002650	0
154265061653	0
154265151642	1
154265162485	0
154265353554	1
154265365954	1
154265411953	0
154265460631	0
154265481193	0
154265481343	0
154265653886	0
154265662189	0
154265663270	0
154265664265	0
154265842578	0
154265940344	0
154266302353	0
154266310133	0
154266311715	1
154266311895	1
154266470672	0
154266632393	0
154266959007	1
154266983956	0
154267133704	0
154267363242	1
154267611345	0
154267701464	1
154267782276	1
154267822609	0
154268000843	0
154268163617	1
154268170582	0
154268532776	0
154268591365	0
154268813964	0
154269291601	1
154269452621	0
154270054084	1
154270070191	0
154270205712	1
154270230760	1
154270291159	0
154270630371	0
154270680148	0
154270734308	0
154270859026	1
154270900282	0
154270906256	0
154270970041	0
154271100035	0
154271131345	0
154271454028	0
154271580641	1
154271623093	0
154271634076	1
154271692143	0
154271792406	0
154272044426	0
154272133767	1
154272190179	0
154272563044	0
154272652008	0
154272681378	1
154272810378	0
154273133327	0
154273334497	1
154273360649	0
154273391698	0
154273440349	0
154273443395	0
154273480861	0
154273493244	0
154273500723	0
154273510588	0
154273512009	0
154273514137	0
154273522269	0
154273524347	0
154273530589	0
154273582513	0
154273600063	0
154273600256	0
154273600696	0
154273602393	0
154273603042	0
154273620776	0
154273630552	0
154273632481	1
154273670421	0
154273671794	0
154274101142	0
154274279112	1
154274400140	0
154274461124	0
154274737808	1
154274888044	1
154274934735	1
154274940114	1
154275020386	0
154275744047	0
154275814503	1
154275830561	1
154275863847	1
154275901205	0
154276001837	0
154276152567	1
154276190966	1
154276298699	1
154276384478	0
154276393334	0
154276785845	1
154276917076	1
154277026141	0
154277081677	0
154277112342	0
154277245515	1
154277300513	0
154277404340	0
154277687482	1
154277772476	0
154277802739	0
154277878252	1
154277938159	1
154278081975	0
154278198806	1
154278201349	0
154278439736	0
154278491455	0
154278594293	0
154278683463	1
154278693550	0
154278702350	0
154278820831	0
154278903567	0
154279151208	0
154279271909	0
154279622114	0
154279681650	0
154279731262	0
154279800581	0
154279952131	0
154280063323	0
154280201388	0
154280292258	0
154280292732	1
154280311612	0
154280363184	0
154280364113	0
154280380757	0
154280404167	0
154280414380	0
154280473925	0
154280494408	0
154280523850	0
154280649121	1
154280790819	1
154280860384	0
154280884456	0
154280912526	0
154281051499	0
154281070182	0
154281230170	0
154281320066	1
154281373105	0
154281632554	0
154281682647	0
154281961387	0
154282020580	1
154282020618	0
154282063907	0
154282163699	1
154282253772	1
154282427469	0
154282502628	0
154282531155	0
154282614137	0
154282702703	0
154282713073	0
154282767884	1
154282855204	1
154282941670	0
154283016530	1
154283158379	1
154283211215	0
154283214092	0
154283261030	0
154283270034	0
154283273763	0
154283280618	1
154283342935	1
154283469254	0
154283530932	0
154283741882	0
154283802476	0
154283952176	1
154283965709	1
154284201116	0
154284214399	0
154284223660	0
154284293348	0
154284340792	1
154284370735	0
154284370825	1
154284390536	1
154284400525	1
154284476507	1
154284521097	0
154284569606	1
154284693744	1
154285039051	0
154285082586	0
154285104910	0
154285114053	1
154285151872	0
154285231459	1
154285241981	0
154285272172	0
154285292425	0
154285455923	1
154285720923	0
154285830193	0
154285882843	0
154285884037	0
154285963999	0
154286093846	0
154286130623	1
154286143348	1
154286182184	0
154286200806	0
154286203970	0
154286233839	0
154286364158	0
154286463432	1
154286505518	1
154286542112	0
154286571266	1
154286722225	0
154286790020	0
154286792965	0
154286840165	0
154286871898	0
154287170238	0
154287273801	1
154287301673	0
154287348540	0
154287397260	1
154287470924	0
154287541915	0
154287593877	1
154287820053	0
154287933040	0
154287948625	1
154287982470	1
154288173840	1
154288231298	0
154288250803	0
154288331661	1
154288539838	0
154288553754	0
154288661622	1
154288732195	0
154288839090	1
154289072661	0
154289080053	0
154289103211	1
154289124273	1
154289152172	0
154289193965	1
154289290769	0
154289301194	0
154289350590	0
154289384048	1
154289613881	0
154289632680	0
154289674393	0
154289744445	0
154289754031	1
154289800561	0
154289813952	1
154289880762	0
154289930518	0
154289991019	1
154290103384	0
154290273541	0
154290326900	1
154290433000	1
154290540099	0
154290724146	0
154290783380	0
154290813193	1
154291018416	1
154291103469	1
154291165954	0
154291308943	1
154291356233	1
154291422951	0
154291443662	1
154291588230	0
154291655527	1
154291843088	0
154292093936	0
154292151615	1
154292248698	1
154292294154	0
154292430312	1
154292502801	0
154292551948	0
154292561402	0
154292600436	0
154292653090	0
154292653180	0
154292660099	0
154292731796	0
154292740801	0
154292814361	0
154292822343	0
154292841017	1
154292867761	1
154292902036	0
154292911454	1
154293015617	1
154293390198	1
154293568315	1
154293653279	0
154293747403	1
154294045234	1
154294078355	1
154294193907	0
154294249236	0
154294283692	1
154294455917	1
154294643817	1
154295094302	0
154295281038	1
154295360599	0
154295384324	0
154295493934	0
154295531807	0
154295622915	0
154295830597	1
154296075566	1
154296087664	1
154296314362	0
154296475359	1
154296531487	0
154296621228	0
154296824397	1
154296977893	0
154296978741	1
154297125433	1
154297177373	1
154297222548	1
154297251901	0
154297318051	1
154297541585	0
154297543175	0
154297597248	0
154297643904	0
154297664014	0
154297670336	0
154297670392	0
154297671021	0
154297680803	0
154297691712	1
154297703779	0
154297741175	0
154297761577	1
154297835736	1
154298050056	0
154298266973	1
154298339409	1
154298412413	0
154298757826	0
154298859613	1
154298943182	0
154299223386	0
154299374001	1
154299381086	0
154299453969	0
154299462252	0
154299500087	0
154299550916	0
154299617178	1
154299620816	0
154299733254	1
154299860039	0
154299883488	1
154299913952	0
154299922990	0
154300112360	0
154300210577	0
154300340825	0
154300412460	0
154300619277	1
154300801903	0
154300881451	0
154301252485	0
154301588410	1
154301591782	0
154301832398	0
154301833422	1
154301903381	1
154301960871	1
154302071964	0
154302207099	0
154302213269	0
154302292702	0
154302364270	0
154302470321	0
154302483694	0
154302551435	1
154302594774	1
154302607418	1
154302653343	0
154302690637	1
154302778853	1
154303007596	1
154303543920	0
154303560313	0
154303570738	0
154303743969	0
154303830575	0
154303872121	0
154303891254	0
154304231328	1
154304428993	1
154304440195	1
154304482988	0
154304514471	0
154304631340	0
154304658961	0
154304891935	0
154304892511	0
154304902119	0
154305066257	1
154305100110	0
154305377932	1
154305413265	0
154305706895	1
154305711331	0
154305822402	0
154305862613	0
154305944431	1
154306052576	0
154306177296	1
154306198593	1
154306534518	0
154306561377	1
154306581233	0
154306584060	0
154306620269	1
154306644214	1
154307123110	1
154307197404	1
154307279942	1
154307311880	0
154307390466	0
154307480961	0
154307523391	0
154307552293	0
154307552814	0
154307620027	1
154307816248	1
154307920112	1
154308260762	1
154308310134	0
154308321155	1
154308460823	0
154308514711	0
154308560036	0
154308704081	0
154308816591	1
154309101640	0
154309224066	0
154309710231	0
154309779432	1
154310071026	1
154310160748	0
154310161213	0
154310193210	0
154310413935	0
154310487447	1
154310817747	0
154311092892	0
154311095755	1
154311282484	0
154311321717	0
154311430685	0
154311671723	1
154311762153	0
154311858524	1
154312044389	0
154312118539	0
154312222634	1
154312266051	1
154312352413	0
154312462043	0
154312491496	0
154312590259	0
154312601875	0
154312636337	1
154312802684	0
154312944390	0
154313082546	0
154313114858	1
154313142527	0
154313183943	1
154313261200	0
154313402198	0
154313422630	0
154313474166	0
154313480447	0
154313780597	0
154313802344	0
154314012847	1
154314022104	0
154314082174	0
154314461342	1
154314532676	0
154314532788	1
154314571525	0
154314590652	0
154314793804	0
154315040776	0
154315113773	0
154315180130	1
154315182265	0
154315423088	1
154315432764	1
154315471260	0
154315721038	1
154315773066	0
154315832118	1
154315833166	0
154315843693	1
154315934266	0
154316083442	0
154316212048	0
154316242157	0
154316280825	1
154316301014	0
154316321784	0
154316364502	0
154316492139	0
154317013739	0
154317080858	1
154317333656	1
154317455489	0
154317502249	0
154317562531	1
154317670534	0
154317781013	0
154317873209	1
154317973693	0
154318040066	0
154318172254	0
154318181029	0
154318250505	0
154318283796	0
154318337999	1
154318882486	1
154318969150	0
154318989323	1
154319073833	1
154319353081	1
154319450787	0
154319451859	0
154319541866	0
154319681038	0
154319702565	0
154319971905	0
154320018908	0
154320075505	1
154320120788	1
154320211570	1
154320353707	0
154320404254	1
154320441526	0
154320574075	0
154320651183	0
154320661311	0
154320967349	1
154321042986	0
154321081877	0
154321174244	0
154321417643	0
154321452528	0
154321452534	0
154321502704	0
154321592211	0
154321973004	0
154322023989	1
154322121349	0
154322204035	0
154322213735	1
154322224985	1
154322234071	0
154322456298	1
154322461029	1
154322733033	1
154322863071	1
154322927602	1
154323220828	0
154323231837	0
154323406028	1
154323755452	1
154323772743	1
154323913812	1
154324092853	1
154324182885	1
154324334212	0
154324414429	0
154324425487	1
154324492638	0
154324525846	1
154324551411	0
154324764033	0
154324847019	1
154324953015	1
154324963379	0
154325163438	1
154325174504	0
154325202799	0
154325398215	1
154325650948	1
154325663456	0
154325965398	0
154326016601	1
154326063100	0
154326206791	1
154326417744	1
154326527366	1
154326662901	0
154326823245	0
154326921674	1
154326960711	1
154326975604	1
154327260678	0
154327270478	1
154327321024	0
154327401859	0
154327712338	0
154327948448	1
154328281002	1
154328363790	0
154328430336	0
154328438779	1
154328662469	0
154328690888	0
154328703318	0
154328744048	0
154328765906	1
154328772874	1
154328965139	1
154329034400	0
154329083972	1
154329205456	1
154329253707	0
154329471453	1
154329597221	0
154329673256	0
154329682373	0
154329701744	0
154329732695	1
154329744154	0
154329753216	0
154329793996	0
154329821721	0
154329824216	0
154329833106	0
154329833436	0
154329841234	0
154329841719	0
154329842276	0
154329843497	0
154329854067	0
154329870538	0
154329903030	0
154329903964	0
154329920180	0
154329921240	1
154329963219	0
154330001154	0
154330101749	0
154330104461	0
154330111643	0
154330113167	0
154330171700	0
154330172651	0
154330172908	0
154330172972	0
154330183176	0
154330192757	0
154330194422	0
154330201027	0
154330220814	0
154330390762	0
154330431127	1
154330473901	1
154330541371	0
154330791551	1
154330811925	0
154330821225	0
154330852234	0
154330871633	1
154330872251	0
154330953594	0
154331150455	0
154331208695	1
154331256394	1
154331282977	0
154331322016	0
154331610494	0
154331860822	0
154331883813	0
154331970307	0
154331999331	0
154332113503	0
154332171257	0
154332173902	0
154332204057	1
154332400391	0
154333062904	0
154333120786	1
154333172317	0
154333284181	0
154333391800	0
154333473182	0
154333512436	0
154333583239	1
154333698610	1
154333842499	1
154334083886	0
154334177740	1
154334256649	1
154334258151	1
154334273635	1
154334310542	0
154334470974	0
154334496807	1
154334651169	1
154334773030	0
154334926107	1
154335063361	0
154335421308	1
154335430238	0
154335434246	1
154335460093	1
154335830609	1
154335840484	0
154336080623	0
154336361174	0
154336473579	0
154336730064	0
154336813554	0
154336902900	0
154336971700	0
154337230109	1
154337283417	0
154337490625	1
154337582251	0
154337733311	0
154337980555	1
154338032412	1
154338050328	1
154338123576	0
154338133314	1
154338308278	0
154338402075	0
154338511799	0
154338553847	0
154338571106	0
154338670277	0
154338683650	0
154338693178	0
154338783516	0
154338839377	1
154338845417	1
154338965921	1
154339008189	0
154339066443	1
154339150184	1
154339280182	0
154339390233	0
154339427300	1
154339615597	1
154339623526	1
154339941150	0
154339988271	1
154340122310	0
154340274169	1
154340362343	1
154340405729	1
154340410704	0
154340665415	1
154340694123	1
154340710740	0
154340821853	0
154341045545	1
154341143556	0
154341178439	1
154341183040	0
154341252648	0
154341342564	0
154341350411	0
154341399418	1
154341408498	1
154341465250	1
154341472244	1
154341513352	0
154341557826	1
154341734173	1
154342180466	1
154342229117	1
154342332053	0
154342352460	0
154342453301	1
154342560376	0
154342582764	0
154342723309	0
154342851189	0
154342922343	0
154343023371	0
154343169147	1
154343322257	0
154343354559	1
154343392347	0
154343601033	0
154343651280	0
154343980461	0
154344076869	1
154344095153	1
154344135140	1
154344203053	1
154344292447	0
154344720229	0
154344740585	1
154344753426	0
154344781285	0
154344857164	1
154344903086	0
154344943287	0
154344993741	0
154345030467	0
154345293253	0
154345305357	1
154345370655	0
154345408595	1
154345999251	1
154346378509	1
154346409826	1
154346430878	1
154346544066	0
154346548848	1
154346610064	0
154346852965	0
154346864416	0
154347240037	1
154347301502	1
154347370628	0
154347435277	1
154347452613	1
154347603518	1
154347919675	0
154347941290	1
154347970173	1
154348023474	0
154348030523	0
154348415331	1
154348573589	0
154348724140	1
154348953784	1
154349310289	0
154349541543	0
154349652683	0
154349713480	0
154349737886	1
154349980693	0
154349990478	0
154350344273	0
154350363438	0
154350420882	1
154350431766	0
154350433117	0
154350441972	0
154350443235	0
154350443326	1
154350571821	0
154350761768	0
154351001298	0
154351011944	0
154351063460	0
154351224262	1
154351255429	1
154351393595	0
154351440205	1
154351467584	1
154351503414	0
154351800056	0
154351881306	0
154352111968	0
154352151116	0
154352200163	0
154352234409	0
154352334116	0
154352625321	1
154352912422	1
154353284263	0
154353372906	0
154353540869	0
154353551902	0
154353562931	0
154353710276	0
154353813964	1
154353884270	1
154353893430	0
154354002654	1
154354062118	0
154354171751	1
154354227724	1
154354680060	0
154354692736	1
154354961014	0
154355002464	0
154355133869	0
154355242640	1
154355485645	1
154355600068	1
154355691489	0
154355767181	1
154355809299	0
154356091719	0
154356192115	0
154356201789	1
154356402049	0
154356441626	0
154356450701	1
154356466197	1
154357031280	1
154357042959	0
154357052555	0
154357092115	0
154357130400	0
154357224036	0
154357250446	0
154357292407	1
154357571389	0
154357573789	0
154357591490	0
154357621191	0
154357652294	0
154357670258	0
154357692014	0
154357712604	0
154357731781	0
154357903400	0
154357912382	0
154358001608	0
154358047553	1
154358071947	1
154358080948	0
154358083783	1
154358231754	1
154358341943	0
154358401696	1
154358410903	0
154358411951	0
154358522280	0
154358532162	0
154358551512	0
154358692817	0
154358915628	1
154358933213	0
154359170305	0
154359263884	0
154359654787	0
154359744477	0
154359774380	0
154359891406	0
154359913674	1
154359967156	1
154360070496	0
154360132158	0
154360134235	0
154360312114	0
154360452591	1
154360671768	0
154360783923	0
154360821162	1
154361020953	0
154361109049	0
154361216109	1
154361219620	1
154361250864	0
154361322150	0
154361322952	0
154361505279	1
154361594818	1
154361702994	0
154361844414	0
154361920026	0
154362163517	0
154362293928	1
154362370942	0
154362380238	1
154362494330	1
154362561088	1
154362563334	0
154362603810	0
154362693171	0
154362712362	0
154362714393	1
154362733264	0
154362733681	1
154362733728	0
154362748546	1
154362770726	0
154362846003	1
154362862640	0
154362914120	1
154362982286	0
154363013394	1
154363133212	0
154363164237	0
154363260367	0
154363322634	0
154363665796	1
154363676465	1
154363683342	0
154363752753	0
154363870053	0
154363881370	0
154363918339	1
154363933598	0
154363952322	1
154363954435	0
154363961616	0
154363964365	1
154363980637	0
154364251441	0
154364316801	1
154364320563	1
154364493197	0
154364518683	0
154364520032	0
154364641227	0
154364967290	1
154365349324	1
154365721149	0
154365823700	0
154366022528	0
154366152663	0
154366333693	0
154366373286	0
154366433927	1
154366442702	0
154366442929	1
154366473875	0
154366480603	0
154366522096	0
154366534074	0
154366590769	0
154366810446	0
154366826641	1
154366962800	0
154367011276	0
154367024469	1
154367071727	0
154367424641	1
154367471256	0
154367490988	1
154367503559	0
154367635539	1
154367849712	0
154367960790	0
154368010964	0
154368110814	0
154368840700	0
154368956000	1
154369061338	0
154369130723	1
154369490467	0
154369601892	0
154369669475	0
154369814033	0
154369881934	1
154369907295	0
154370040576	1
154370133288	1
154370192471	0
154370194752	1
154370252289	0
154370321325	0
154370347925	1
154370544485	0
154370590602	0
154370654162	0
154370765613	1
154371013620	0
154371022230	0
154371163189	0
154371203023	0
154371265317	1
154371341881	1
154371524868	1
154371580580	0
154371712718	0
154371721129	0
154371723407	0
154371782058	0
154372073723	1
154372084179	1
154372204183	0
154372280364	1
154372514412	1
154372563301	0
154372617155	1
154372651398	1
154372816513	1
154372863445	1
154372931895	0
154372940232	0
154372940885	0
154372941560	0
154372943471	1
154372992525	0
154372993614	0
154373001187	0
154373032347	1
154373071105	0
154373165340	1
154373371127	0
154373383699	1
154373851018	0
154373981357	0
154374031221	1
154374313454	0
154374364230	1
154374580018	0
154374699003	1
154374713136	0
154374748956	1
154374770163	0
154374790552	0
154374803661	0
154374810203	0
154374821294	0
154374821637	0
154374822018	0
154374824196	0
154375074057	0
154375112507	0
154375172494	0
154375291806	0
154375296449	1
154375403017	1
154375431426	0
154375443136	1
154376053164	1
154376452474	1
154376593589	0
154376821253	0
154376859140	1
154377009322	1
154377031356	1
154377113930	1
154377216615	1
154377396716	1
154377493255	0
154377583320	0
154377662674	1
154377870837	0
154378233945	0
154378337630	1
154378580737	1
154378581577	0
154378593182	0
154378651142	0
154378759570	1
154378858584	1
154378932878	0
154379007863	1
154379100862	0
154379190317	1
154379274358	0
154379404323	0
154379644088	0
154379662900	0
154379840683	0
154379876368	1
154379902999	0
154379982299	0
154380161942	0
154380194754	1
154380282128	1
154380329123	1
154380522472	0
154380553924	1
154380607754	0
154380733282	1
154380793036	0
154380953460	1
154380995346	1
154381044794	0
154381293211	0
154381304287	0
154381339215	1
154381384392	0
154381625251	1
154381642846	0
154381891805	0
154382060293	0
154382132219	0
154382137113	1
154382142343	0
154382242017	0
154382352185	0
154382370271	1
154382464478	0
154382533331	0
154382635451	1
154382639113	1
154382651965	0
154382769302	1
154382770951	0
154382886853	1
154383443944	1
154383474464	0
154383692021	0
154383954378	0
154384072581	1
154384306886	1
154384383843	0
154384460319	0
154384773521	0
154385070606	1
154385078831	1
154385275795	1
154385290990	1
154385500512	1
154385522556	1
154385963553	0
154386604322	1
154386730958	0
154386830707	0
154386862580	1
154386943609	0
154387293245	0
154387603848	0
154387752500	1
154387983674	1
154388031346	1
154388120625	1
154388198110	1
154388340394	0
154388474130	1
154388670074	1
154388785043	1
154389041656	0
154389201334	0
154389205037	0
154389263449	0
154389480874	0
154389559106	1
154389563150	1
154389679652	0
154389823516	0
154389831456	0
154389913613	1
154389921010	1
154389953468	0
154390416530	1
154390442742	0
154390508849	1
154390509094	1
154390868354	1
154390988980	1
154391011139	0
154391033067	0
154391060322	0
154391070077	0
154391076046	1
154391173774	0
154391453888	0
154391560230	0
154391622531	0
154391633651	1
154392021982	0
154392141213	0
154392146239	1
154392191755	0
154392430117	0
154392524032	0
154392598223	1
154392693657	1
154392693663	1
154392780587	0
154392831449	0
154392860808	0
154392891212	0
154393436406	1
154393513454	0
154393524436	1
154393547032	1
154394187457	1
154394373428	1
154394432650	0
154394553029	0
154394577819	1
154394703244	0
154394748305	1
154394941118	0
154395110995	0
154395441262	0
154395493570	0
154395550133	0
154395650050	1
154395696414	1
154395881506	0
154395917243	1
154395981148	0
154396032110	0
154396152160	0
154396224394	1
154396228792	1
154396271832	1
154396311282	1
154396324071	0
154396692327	0
154396753796	0
154396794452	0
154396795574	1
154396993063	0
154397159742	1
154397210383	0
154397413992	0
154397622737	1
154397671128	0
154397842858	0
154397963335	0
154398008711	1
154398142555	0
154398145762	1
154398190588	0
154398600996	0
154398778367	1
154398983217	0
154399140010	1
154399285819	1
154399306464	1
154399672232	1
154399804169	1
154400112714	0
154400232647	0
154400241085	0
154400321933	1
154400474116	0
154400533606	0
154400681663	0
154400682249	0
154400690427	0
154400732642	0
154400743271	1
154400812234	0
154400893167	1
154400910813	1
154400957195	1
154400980605	0
154401000163	1
154401054283	0
154401094318	0
154401125075	1
154401220780	0
154401261611	0
154401480518	0
154401521921	0
154401636388	1
154401761601	0
154401773386	0
154401797917	1
154401852564	0
154402051772	0
154402160330	0
154402490753	0
154402840968	0
154403131685	0
154403326266	1
154403394829	1
154403802922	0
154403901565	0
154404092967	0
154404102841	0
154404222952	1
154404342297	1
154404444291	1
154404492290	1
154404510673	0
154404534145	0
154404540813	0
154404641271	1
154404661174	0
154404672993	0
154404781854	0
154404852666	0
154404919186	1
154404970169	0
154405091644	0
154405163780	0
154405417335	1
154405443532	1
154405456122	1
154405503066	0
154405602561	0
154405911148	0
154406010171	1
154406079137	1
154406083070	0
154406105201	1
154406132439	0
154406187012	1
154406682947	1
154406686104	1
154406854148	0
154406960457	0
154407015876	1
154407192185	1
154407342479	0
154407416368	0
154407639796	1
154407722480	1
154407751137	0
154407760454	1
154407776574	1
154407876660	1
154408054315	0
154408121125	0
154408193153	1
154408201049	1
154408273536	1
154408277373	1
154408341289	0
154408443684	0
154408564229	0
154408741741	0
154408843827	1
154408873689	1
154408921038	0
154409001498	0
154409327752	1
154409361930	1
154409450437	1
154409461285	0
154409520110	0
154409545533	1
154409597160	1
154409661530	0
154410016196	1
154410034043	1
154410052022	0
154410523237	0
154410731512	1
154410793950	1
154411094027	0
154411105983	1
154411148807	1
154411489452	1
154411491121	1
154411620985	0
154411741154	0
154411769083	1
154411858522	1
154412101410	1
154412161755	0
154412170095	0
154412251132	0
154413121943	0
154413125631	0
154413161984	0
154413257867	1
154413400746	0
154413511476	1
154413512614	0
154413721679	1
154413729343	1
154413733909	0
154413741871	0
154413762872	0
154413847586	1
154413854143	0
154413881696	0
154413963738	0
154413963898	0
154413971473	0
154414000589	0
154414278468	1
154414348507	0
154414361166	0
154414433673	1
154414460993	1
154414561709	1
154414628522	1
154414652245	0
154414683654	1
154414732262	1
154414774053	0
154414992769	1
154415151572	0
154415372191	0
154415502398	0
154415541997	0
154415581068	0
154415622858	1
154415624089	1
154415641154	0
154415652022	1
154415853268	1
154415925621	1
154416083964	0
154416157084	1
154416166762	1
154416252425	0
154416267111	0
154416338718	1
154416350018	1
154416368557	0
154416500927	0
154416533729	1
154416863957	1
154416938659	1
154417010700	0
154417393628	0
154417420027	0
154417833790	0
154417846425	0
154417883939	0
154417923345	0
154417941457	0
154418038172	1
154418252900	0
154418461139	0
154418583216	0
154418634399	1
154418690222	0
154419007000	0
154419010726	0
154419093140	0
154419102638	0
154419520478	0
154419550427	0
154419637561	1
154419681533	0
154419700026	0
154419701645	0
154419954470	0
154420013323	0
154420104466	0
154420197110	0
154420302319	0
154420529323	1
154420561947	0
154420577267	1
154420662111	0
154420712987	0
154420781055	0
154420798450	1
154420833796	0
154420861228	0
154420874179	1
154420880698	0
154420890504	1
154420992747	1
154421036234	1
154421071233	0
154421084223	0
154421141568	1
154421143969	0
154421223929	0
154421273387	0
154421498833	1
154421543800	0
154421580650	1
154421732363	0
154421821517	0
154422241863	0
154422280880	0
154422481880	0
154422755712	1
154423192667	0
154423303921	1
154423326364	1
154423342908	1
154423439245	1
154423462002	0
154423901863	0
154423902197	0
154423983552	0
154424021347	0
154424070527	0
154424136424	1
154424155933	1
154424165076	1
154424178825	1
154424204346	0
154424240171	0
154424241578	1
154424322544	0
154424344133	0
154424463708	0
154424536548	1
154424576209	1
154424683315	1
154424712788	1
154424741488	1
154424849422	1
154424863105	0
154424902549	0
154425172057	0
154425283700	0
154425582971	0
154425678202	1
154426172157	0
154426201649	0
154426220207	0
154426225157	1
154426237613	1
154426441415	0
154426668061	1
154426683958	1
154426809375	1
154426898722	0
154426932840	0
154426977592	1
154426983230	1
154427234043	0
154427483310	1
154427510246	0
154427560543	0
154427580045	0
154427632473	0
154427683992	0
154427742191	1
154427782454	1
154427844055	0
154427870699	0
154427994519	0
154428022438	0
154428323963	0
154428330133	0
154428343540	0
154428352214	0
154428352457	0
154428352751	1
154428353640	1
154428360836	0
154428360876	0
154428369440	1
154428480037	0
154428611605	1
154428851627	0
154428964296	0
154429011936	0
154429261928	1
154429381535	1
154429563423	1
154429603487	0
154429620333	0
154429671074	0
154429743370	1
154429902670	0
154429909467	1
154429971821	0
154430031332	1
154430430038	0
154430648688	1
154430662351	0
154430728290	1
154430941028	0
154431068275	1
154431211905	0
154431232249	0
154431240344	0
154431247349	1
154431373644	0
154431461688	0
154431478866	1
154431510513	1
154431773600	1
154432161585	0
154432173146	0
154432182077	0
154432201882	0
154432263605	0
154432393203	0
154432460198	0
154432635874	1
154432804447	0
154432929010	1
154432952508	1
154433086901	1
154433240153	1
154433301592	0
154433419036	1
154433552680	1
154433823910	0
154434044310	0
154434131109	1
154434302627	0
154434322723	0
154434371347	0
154434387613	0
154434390279	1
154434441277	0
154434530517	1
154434602600	0
154435052220	0
154435099475	1
154435110900	0
154435148419	0
154435284517	0
154435333106	0
154435491677	0
154435560374	0
154435727690	1
154435772631	0
154435868919	1
154435983657	0
154436021012	0
154436048152	1
154436114505	0
154436127247	0
154436151583	0
154436383083	0
154436387657	1
154436440662	0
154436451357	0
154436932302	1
154436992724	0
154437083709	0
154437280888	0
154437290238	0
154437393024	0
154437430848	0
154437533889	0
154437595286	1
154437603722	1
154437702127	0
154437875670	1
154437880712	0
154437914362	0
154438022098	0
154438048336	1
154438090583	1
154438102096	0
154438340849	0
154438501832	0
154438733090	1
154438817260	1
154439064151	1
154439142301	0
154439204085	1
154439481545	0
154439503530	0
154439995805	1
154440011440	0
154440103753	1
154440117594	1
154440333680	0
154440679813	0
154440829224	1
154440884197	1
154441100177	0
154441140867	1
154441180971	0
154441400728	1
154441462744	1
154441582592	1
154441652873	0
154441843192	1
154441843330	1
154441878701	0
154441961452	1
154442133547	0
154442482424	1
154442524895	1
154442717905	1
154442771143	0
154442810740	1
154442851559	0
154442971605	0
154442988611	1
154443190374	0
154443214471	1
154443271165	0
154443351065	1
154443442651	1
154443533271	0
154443555761	1
154443590307	0
154443623074	1
154443864279	0
154443871216	1
154443881659	1
154443994022	0
154444031294	0
154444110555	0
154444122245	1
154444183522	0
154444232560	0
154444282185	0
154444364135	0
154444451546	0
154444580445	1
154444644942	0
154444680593	1
154444760197	0
154444771888	0
154444821990	0
154444978516	1
154444982916	0
154445042189	0
154445265138	1
154445311207	0
154445352987	1
154445823792	0
154445862771	0
154445880775	1
154445983770	0
154446092189	1
154446119025	1
154446472128	1
154446512221	0
154446591015	0
154446600023	0
154446669198	1
154446700519	0
154446773949	1
154446821704	1
154446861669	0
154446882554	0
154447040665	0
154447386511	0
154447573198	1
154447691172	1
154447787814	1
154447831454	0
154447964165	0
154448271014	0
154448329469	0
154448363834	0
154448575910	1
154448883725	0
154448904201	0
154449031553	0
154449080171	0
154449433411	0
154449440033	0
154449565722	0
154449783854	1
154449820910	0
154449863533	0
154449943262	0
154449980594	0
154449990054	1
154450035671	1
154450175850	1
154450210744	0
154450220842	0
154450240120	0
154450301957	0
154450524169	0
154450552012	1
154450663914	0
154450780044	0
154450842150	0
154451057636	1
154451076556	1
154451090136	0
154451149277	1
154451300244	0
154451312731	0
154451375331	1
154451379101	1
154451383493	0
154451590755	1
154451716463	0
154452001431	1
154452283908	0
154452383722	0
154452604152	1
154452722134	0
154452830174	0
154452853309	0
154452930023	0
154453173043	0
154453243880	0
154453253678	0
154453306703	0
154453311369	0
154453414052	0
154453423223	0
154453512366	0
154453513435	0
154453541186	0
154453552906	1
154453574064	0
154453600415	0
154453601079	1
154453610687	0
154453623942	0
154453673162	0
154453726846	1
154453832963	1
154453924497	0
154454230957	1
154454253272	0
154454504116	1
154454761298	0
154454771926	0
154455012515	0
154455082982	0
154455432967	0
154455503758	0
154455766566	1
154455821996	0
154456142089	0
154456200881	0
154456250800	0
154456342151	0
154456421464	1
154456477412	1
154456521420	1
154456693803	0
154456753406	0
154457084344	1
154457090190	0
154457101418	1
154457403820	0
154457425881	1
154457433853	1
154457981779	0
154458051278	0
154458080599	0
154458343989	0
154458777610	1
154458803317	0
154459193469	0
154459500851	0
154459832111	1
154459883077	0
154460022418	0
154460090763	0
154460095719	1
154460134362	0
154460453799	0
154460830800	1
154460941645	1
154460973974	1
154461148600	1
154461221411	0
154461241873	0
154461480126	0
154461490728	0
154461524389	1
154461548659	1
154461563682	0
154461572654	0
154461612724	0
154461618491	0
154461831531	0
154461882671	0
154462021211	0
154462277740	1
154462282759	0
154462501399	0
154462523096	1
154462782699	1
154463014420	1
154463054353	0
154463074205	1
154463150442	0
154463232825	1
154463232966	1
154463279705	1
154463331780	0
154463411103	1
154463616924	1
154463678038	0
154463723416	0
154463784093	1
154463901828	0
154464003287	0
154464051423	0
154464240418	1
154464321679	0
154464359718	1
154464579343	0
154464611662	0
154464631240	0
154464664000	0
154464673187	0
154464721869	0
154464807166	1
154464810779	0
154464830567	1
154464840308	0
154464842156	1
154464914284	1
154465223069	0
154465231029	0
154465234233	1
154465362948	0
154465368092	1
154465389266	1
154465427782	1
154465594541	1
154465600390	0
154465660871	0
154465908490	1
154466006425	1
154466040822	1
154466074216	0
154466097320	1
154466155336	1
154466253475	0
154466315687	1
154466388476	1
154466504107	0
154466580600	0
154466673314	1
154466674136	1
154466812651	0
154466921906	0
154467135758	1
154467150028	0
154467167083	1
154467217112	1
154467334033	0
154467422248	0
154467426033	0
154467463154	0
154467503371	1
154467650360	0
154467713680	0
154467771193	0
154468087420	1
154468434384	0
154468621194	0
154468623818	0
154468651945	1
154468659381	1
154468673800	0
154468760716	0
154468773375	1
154468843791	0
154468882176	1
154468932133	0
154468941143	0
154468963347	0
154469023086	0
154469076983	1
154469091359	0
154469302627	0
154469352404	0
154469493499	0
154469516900	1
154469539351	1
154469752797	0
154469791996	0
154469802985	0
154469926492	1
154470022651	0
154470170758	0
154470180927	0
154470252300	1
154470400340	0
154470514358	0
154470521242	0
154470560659	1
154470583401	0
154470720677	0
154470773652	0
154470870482	0
154470881758	1
154470942039	1
154471116441	1
154471123736	0
154471125668	1
154471143209	0
154471216698	1
154471280407	0
154471414482	0
154471532644	0
154471610126	0
154472042654	1
154472082627	0
154472104289	0
154472392852	0
154472428036	0
154472736141	1
154472752792	1
154472808673	1
154472997860	1
154473130049	0
154473207241	1
154473252075	0
154473255962	1
154473360431	1
154473404513	0
154473492977	0
154473805169	1
154473872455	0
154474067807	1
154474109404	1
154474139197	1
154474341883	0
154474462555	0
154474585390	1
154474788267	1
154475041735	0
154475288771	1
154475383490	0
154475432144	0
154475484131	0
154475730253	0
154475788324	1
154475793249	0
154475846235	1
154475984427	0
154475991872	0
154476163705	0
154476191926	0
154476230718	0
154476400843	0
154476441635	1
154476642650	0
154476672415	1
154476687980	1
154476771659	1
154476883170	0
154477021606	1
154477067711	1
154477160339	0
154477193737	0
154477292765	0
154477352237	0
154477593206	1
154477814252	0
154477822041	0
154477833420	1
154477902062	0
154477979190	0
154478397535	0
154478534200	0
154478851451	0
154478913465	0
154479260087	0
154479501350	1
154479671468	0
154479893021	0
154479953627	1
154480037466	1
154480042449	0
154480078575	1
154480141228	0
154480170393	1
154480250716	1
154480300197	1
154480371369	0
154480422192	1
154480674852	1
154480705559	1
154481020859	0
154481102121	0
154481221433	0
154481562333	0
154481642397	0
154481813778	1
154482030188	0
154482030846	0
154482112507	0
154482210080	1
154482276021	0
154482436339	1
154482443368	1
154482513103	0
154482534516	0
154482613611	0
154482632027	0
154482740664	0
154482801185	0
154482821634	0
154483053260	1
154483304673	1
154483322057	0
154483338628	0
154483429080	0
154483536546	1
154483626960	1
154483677941	1
154483680799	0
154483707941	1
154483788834	1
154483923428	0
154484184073	0
154484460028	1
154484733373	1
154484871784	0
154484912225	1
154484941278	0
154485103365	1
154485114465	0
154485174367	0
154485284428	1
154485300791	1
154485373151	1
154485383797	0
154485501293	0
154485503643	0
154485510146	0
154485550663	0
154485564053	0
154486185778	1
154486215325	1
154486612610	0
154486662857	0
154486670660	0
154486739158	1
154486865824	1
154486882036	1
154487051373	0
154487080656	0
154487183794	0
154487442800	1
154487460832	0
154487531879	0
154487639968	1
154487803833	0
154487871902	0
154487873188	0
154487891119	0
154487991763	0
154488156828	0
154488402965	0
154488650084	1
154488654500	1
154488697417	1
154488707391	1
154488714094	1
154488973904	0
154489062799	0
154489074270	0
154489194135	0
154489284461	0
154489493356	1
154489818775	1
154489867376	1
154490180215	0
154490233921	0
154490291815	0
154490547407	1
154490554479	1
154490602788	1
154491272596	1
154491551199	1
154491664159	0
154491722576	1
154491781231	0
154491803332	1
154492234184	0
154492300715	1
154492536910	1
154492694250	0
154492852270	0
154492928320	1
154493031401	0
154493122923	0
154493469946	1
154493619387	1
154493700287	0
154493746143	1
154493752338	0
154493752870	0
154493962364	0
154494011554	1
154494033565	0
154494192787	0
154494293663	0
154494325205	1
154494363039	0
154494912883	0
154494918187	1
154495194364	1
154495213847	1
154495294423	0
154495321335	0
154495370569	0
154495450742	0
154495493517	0
154495530704	0
154495592941	0
154495650699	0
154495687184	1
154495712876	0
154495786306	1
154496060295	1
154496073121	1
154496091501	0
154496290893	0
154496602827	0
154496702498	0
154496768279	1
154496942027	0
154497148876	1
154497230411	0
154497481774	1
154497876092	0
154497880097	0
154497994424	1
154497996074	1
154497998741	1
154498151332	1
154498317782	0
154498323600	0
154498331359	0
154498331819	0
154498460857	0
154498481245	0
154498771726	0
154498892201	0
154498893345	0
154498901579	0
154499023964	1
154499081377	1
154499142426	0
154499241505	0
154499260596	0
154499295287	1
154499300120	0
154499532251	0
154499673314	0
154499734319	0
154499850194	1
154500007438	1
154500070338	1
154500150127	0
154500172289	0
154500191047	0
154500270664	0
154500441227	0
154500515980	1
154500672192	0
154500800350	0
154500830036	0
154500863208	0
154501243837	0
154501355888	1
154501532636	0
154501557914	1
154501690205	1
154501709341	1
154501716397	0
154501864690	1
154501986867	0
154502006448	1
154502027853	0
154502168610	1
154502280082	0
154502353173	0
154502496180	0
154502503922	0
154502554436	0
154502622874	0
154502644076	1
154503132669	0
154503263861	0
154503342100	0
154503426048	1
154503453325	0
154503539401	1
154503571632	0
154503705544	0
154503793061	0
154504043426	1
154504082664	0
154504281126	1
154504393992	0
154504403967	0
154504578845	1
154504651246	0
154504817599	1
154504905017	1
154505050660	0
154505554284	0
154505872486	0
154505952436	0
154505961936	1
154505991441	1
154506053657	0
154506148355	1
154506263357	0
154506313716	1
154506356258	1
154506572119	0
154506611586	0
154507021086	0
154507058687	0
154507116872	1
154507268598	1
154507444567	1
154507451223	0
154507462414	1
154507959648	1
154507996895	1
154508079288	1
154508256382	1
154508310648	1
154508357821	1
154508381346	1
154508443859	0
154508810680	0
154508840161	1
154508953332	0
154509025827	1
154509174574	1
154509304383	1
154509353103	0
154509372514	1
154509443024	0
154509473237	0
154509785810	1
154509883392	0
154510014486	0
154510032073	0
154510273711	0
154510318241	1
154510324359	1
154510479687	0
154510494517	0
154510641754	0
154510743111	0
154510744451	1
154510752053	0
154510761942	0
154510802566	1
154510870701	0
154510873973	0
154510874075	0
154510883018	0
154510972224	0
154510982383	1
154511018912	0
154511051271	0
154511192803	0
154511192952	0
154511194254	0
154511200140	1
154511200725	0
154511222825	0
154511681683	1
154511693311	1
154511757386	0
154511800344	0
154512022830	0
154512042300	0
154512341498	0
154512431158	1
154512602451	1
154512720752	0
154513398614	1
154513480425	0
154513670253	0
154513896367	1
154514224042	1
154514813730	0
154514901419	0
154514913591	1
154514940258	0
154515142201	0
154515360872	0
154515391558	1
154515414024	0
154515420316	0
154515700801	0
154515820371	0
154515993815	0
154516504452	1
154516523740	0
154516643120	0
154516671198	0
154516723208	0
154516947828	1
154517160190	0
154517167065	1
154517273483	0
154517500314	0
154517583716	0
154517660610	0
154517673713	0
154517804470	0
154518053064	0
154518083271	0
154518300125	0
154518341892	0
154518564479	0
154518572896	1
154518603339	0
154518692390	0
154518694244	0
154519160945	0
154519182134	0
154519210118	0
154519443981	0
154519465670	1
154519480264	0
154519503872	0
154519541060	0
154519592604	0
154519697120	1
154519708216	1
154519788311	1
154519888555	1
154520050771	0
154520092227	0
154520182120	0
154520378332	1
154520431496	0
154520605926	1
154520721953	0
154520773608	0
154521134530	1
154521159210	1
154521361418	0
154521400176	0
154521473095	0
154521541398	0
154521594069	0
154521643218	0
154521698770	1
154521821067	0
154521952477	0
154522068586	1
154522301882	0
154522313064	0
154522389612	1
154522476764	1
154522552142	0
154522651466	0
154522859592	1
154523092915	1
154523143354	0
154523244360	0
154523280925	0
154523320056	1
154523696685	1
154523702162	0
154523771509	0
154524242102	1
154524250270	0
154524257856	1
154524300901	0
154524302295	0
154524303164	1
154524311550	1
154524372557	1
154524383558	0
154524422781	1
154524491110	0
154524511087	0
154524513816	0
154524751281	1
154524881254	0
154524902018	0
154524953617	0
154525270756	1
154525461447	0
154525461675	0
154525621819	0
154525655848	1
154525680953	1
154525782121	0
154525801080	0
154525900495	0
154525922545	0
154526000428	0
154526064012	0
154526222050	0
154526247214	1
154526301573	0
154526723395	0
154526730880	0
154526801749	1
154526850477	0
154526852304	0
154526953919	0
154526953960	1
154527084714	1
154527096215	0
154527143846	0
154527180744	1
154527201285	0
154527352719	0
154527432200	0
154527450485	0
154527830524	0
154527883745	1
154527981449	0
154528052194	0
154528252279	1
154528322163	0
154528594214	0
154528597260	1
154528700179	0
154528892540	1
154528980615	1
154529057015	1
154529192086	0
154529197861	1
154529224045	0
154529272823	0
154529303629	0
154529331340	0
154529665350	1
154529779245	1
154529869954	1
154529907599	1
154529951612	0
154529960752	0
154529972055	0
154530009526	1
154530200561	0
154530222899	0
154530513792	0
154530791658	1
154530800949	0
154530812994	1
154530883806	0
154530944336	0
154531023744	0
154531273586	0
154531320746	0
154531432353	0
154531450838	1
154531462404	0
154531492005	0
154531503774	1
154531539447	1
154531651788	0
154532001338	1
154532003737	0
154532084008	0
154532370119	0
154532374443	1
154532381433	1
154532503108	0
154532530588	1
154532894225	0
154533043007	0
154533111257	0
154533138753	1
154533291724	1
154533293395	0
154533314464	1
154533315761	1
154533350713	0
154533393962	0
154533422014	0
154533431676	0
154533469612	1
154533561452	1
154533571045	0
154533682192	1
154533832040	0
154534043839	1
154534070883	0
154534273838	0
154534330279	0
154534342204	0
154534348384	0
154534373986	0
154534552778	0
154534555964	1
154534560583	0
154534582603	1
154534712556	1
154534712614	1
154534726592	1
154534765267	0
154534791394	0
154534863467	0
154534930405	0
154534933858	0
154534939964	0
154535004423	0
154535071391	0
154535142586	0
154535276557	1
154535381504	1
154535533499	1
154535961563	0
154536010918	0
154536141866	0
154536144227	0
154536202856	0
154536311436	1
154536341769	0
154536401417	0
154536521628	0
154536541911	0
154536633355	0
154536773501	1
154536873539	1
154537171352	0
154537174554	1
154537601272	0
154537821652	1
154538001090	0
154538131895	0
154538170713	1
154538271207	0
154538331658	1
154538407464	1
154538531209	0
154538560402	1
154538696329	0
154538793542	0
154538872868	0
154538893289	0
154538942452	0
154539162490	1
154539181971	0
154539200291	1
154539278763	1
154539308111	1
154539360197	0
154539420209	0
154539582249	0
154539611450	1
154539619367	0
154539692569	1
154539702708	0
154539811507	0
154540132807	0
154540356014	1
154540832491	0
154541081226	0
154541084127	0
154541273082	0
154541463434	0
154541610255	1
154541650218	0
154541795471	1
154541822196	0
154541860448	0
154541907998	1
154541912604	1
154542002066	0
154542011553	0
154542088938	1
154542112522	0
154542172348	1
154542351802	0
154542380857	0
154542564221	0
154542591615	1
154542652734	0
154542661027	0
154543260951	0
154543334467	1
154543350563	1
154543561951	0
154543571911	0
154543609179	1
154543829678	1
154544020881	0
154544221468	0
154544311179	0
154544411128	0
154544464100	1
154544491627	0
154544704331	0
154544898797	1
154544964382	0
154545143220	0
154545712823	0
154545844513	1
154545844809	1
154545873562	1
154545882444	0
154545932068	0
154546028918	1
154546043052	1
154546130203	0
154546220674	0
154546241538	1
154546343885	1
154546370831	1
154546380616	0
154546421426	0
154546422924	1
154546444062	0
154546501291	1
154546530562	1
154546618156	1
154546743299	0
154546824860	0
154547018496	1
154547102902	1
154547202212	0
154547330594	0
154547347576	1
154547351549	0
154547572721	0
154547632105	0
154547760047	0
154547760501	1
154547764462	0
154547942540	0
154547942976	1
154547944237	1
154547951573	1
154547960416	0
154547962446	0
154547974188	0
154547981199	0
154548000068	0
154548002081	1
154548032477	1
154548041184	0
154548162012	1
154548163018	0
154548184367	0
154548377523	1
154548608988	1
154549202844	0
154549231692	0
154549402458	0
154549451524	0
154549720765	0
154549907666	1
154550133509	0
154550161939	0
154550244287	0
154550548273	1
154550653908	0
154550728749	1
154550741251	0
154550862367	0
154550890406	0
154550961170	0
154551010261	0
154551120344	0
154551210656	0
154551270389	1
154551275788	1
154551402466	0
154551495524	0
154551720949	0
154551949025	1
154551964777	0
154552018219	1
154552045629	0
154552131714	0
154552171412	1
154552191662	0
154552250901	0
154552326123	1
154552333333	1
154552548645	0
154552648566	1
154552714093	0
154552783919	1
154552893326	0
154552899241	1
154553072839	0
154553144754	1
154553310396	0
154553393835	0
154553413990	0
154553540078	1
154553590686	0
154553673811	1
154553691660	1
154553990588	0
154554246156	0
154554421464	0
154554560273	0
154554562055	0
154554591715	0
154554611555	0
154554663792	1
154554831342	1
154554866899	1
154554924134	1
154555136738	1
154555146517	1
154555232378	0
154555242383	0
154555340945	0
154555373752	0
154555422572	0
154555434027	1
154555437001	1
154555490490	1
154555572881	0
154555662053	0
154555671007	0
154555790027	0
154555893566	0
154555893727	0
154556021850	1
154556153409	0
154556161566	0
154556216148	1
154556238538	1
154556242288	1
154556386328	0
154556421282	0
154556472030	0
154556563049	0
154556723750	0
154556816076	1
154557080721	1
154557182503	1
154557353003	0
154557392775	1
154557591094	0
154557614143	1
154557631292	1
154557638449	1
154557690481	0
154557732720	0
154557947989	1
154558003772	0
154558041324	0
154558044230	0
154558215467	1
154558280602	0
154558331592	0
154558590795	1
154558677409	1
154558720160	0
154558744079	0
154558917301	1
154558991223	0
154559033484	1
154559122164	0
154559130686	0
154559210568	0
154559472981	0
154559681013	0
154559894198	1
154559947815	1
154560020132	0
154560023019	1
154560148899	1
154560272402	0
154560523375	0
154560537034	1
154560900312	0
154561150530	0
154561182771	0
154561206694	1
154561223745	1
154561232946	0
154561331484	0
154561434063	0
154561531991	0
154561612563	0
154561671182	0
154561862709	0
154561947568	1
154562027758	1
154562063942	0
154562096280	1
154562263870	0
154562369518	1
154562613933	0
154562677075	1
154562838813	1
154562852797	0
154563273195	0
154563334429	0
154563371558	0
154563561096	0
154563566831	1
154563683716	0
154563933626	1
154564018920	1
154564083358	0
154564111212	0
154564180717	0
154564218201	1
154564231806	1
154564421301	0
154564578176	1
154564633675	0
154564801926	0
154564971935	0
154565001822	0
154565180300	0
154565268088	1
154565428478	1
154565442843	0
154565670025	0
154565743537	0
154566514137	1
154566532896	0
154566615131	0
154566621324	0
154566720407	1
154566752268	0
154566777582	1
154566795256	1
154566951832	0
154567044239	0
154567055662	1
154567073345	0
154567090343	1
154567106621	1
154567203731	0
154567222035	0
154567411283	0
154567422114	1
154567470827	1
154567561419	0
154567594250	1
154567602252	1
154567853660	0
154567864163	0
154567971150	0
154567986725	1
154568143369	0
154568171340	0
154568194352	0
154568368914	1
154568427549	1
154568463410	1
154568520709	0
154568557103	1
154568693800	0
154568737936	1
154568927685	1
154568955329	1
154568978825	1
154569033496	0
154569106565	1
154569320477	0
154569380362	1
154569414893	1
154569639923	0
154569712943	1
154569743414	1
154570033691	0
154570052222	0
154570241335	0
154570353458	0
154570441616	1
154570471433	0
154570482804	0
154570644215	0
154570921170	0
154570931224	0
154571073585	0
154571101601	0
154571600411	0
154571613895	1
154571699333	1
154571754262	0
154571980922	0
154571981389	1
154572357768	1
154572364028	0
154572411492	0
154572502015	0
154572815823	1
154573010271	0
154573013833	1
154573152057	0
154573241595	0
154573256510	1
154573313681	0
154573460547	0
154573472874	0
154573519683	1
154573940223	0
154573950690	0
154573989400	1
154574081583	0
154574098467	1
154574112366	0
154574210197	0
154574654346	0
154574661740	0
154575121534	0
154575282485	0
154575311501	0
154575330233	0
154575334573	1
154575424297	0
154575611758	1
154575641758	0
154575681003	1
154575704118	0
154575871684	0
154575901503	0
154576250953	0
154576430258	1
154576442703	0
154576460916	1
154576480829	0
154576550791	0
154576654347	0
154576888355	1
154576939845	0
154577031642	1
154577153343	0
154577191256	1
154577203161	0
154577251813	1
154577712102	1
154577732468	0
154577830200	1
154578034493	0
154578083777	0
154578129079	1
154578183826	0
154578213940	0
154578301730	0
154578313248	1
154578338014	1
154578354228	1
154578694357	1
154578710464	1
154578737522	1
154578821232	1
154579028608	1
154579035256	1
154579241045	1
154579311915	0
154579401416	0
154579451643	0
154579583695	0
154579613180	0
154579814508	0
154579960458	0
154580455150	1
154580515933	1
154580537811	1
154580835858	0
154580852035	0
154580938455	1
154581103477	0
154581198659	1
154581333865	0
154581406226	1
154581927976	1
154581963842	0
154581968302	1
154582033661	0
154582144261	1
154582181547	0
154582223133	0
154582370383	0
154582514283	0
154582570057	0
154582758137	1
154582795075	1
154582966319	1
154583057179	1
154583103175	0
154583130426	0
154583359966	1
154583461351	0
154583554514	0
154583603060	0
154583603067	0
154583683578	1
154583683833	0
154583775945	1
154584040086	0
154584193633	0
154584283997	0
154584342995	1
154584551319	0
154584586951	1
154584630601	0
154584646729	1
154584824405	0
154584919931	0
154585080065	1
154585127676	1
154585180056	1
154585362146	0
154585370513	0
154585493459	0
154585500429	0
154585572272	0
154585761536	0
154585791107	0
154585831248	0
154585902423	0
154585991255	0
154586041775	0
154586112497	0
154586152179	0
154586160153	0
154586251575	0
154586702303	0
154586883560	0
154586984209	0
154587143330	0
154587280241	0
154587312333	0
154587550025	0
154587601095	0
154587633963	0
154587744242	1
154587821573	0
154588029444	1
154588068097	0
154588141124	0
154588350175	0
154588391470	0
154588397343	1
154588432486	0
154588637340	1
154588793813	0
154588811389	0
154588992968	1
154589093985	1
154589330085	0
154589631791	0
154589726519	1
154590003446	0
154590020258	0
154590069609	1
154590087776	1
154590250976	0
154590422946	1
154590463679	1
154590500759	0
154590931147	1
154591043025	1
154591481795	0
154591491785	0
154591713098	0
154591722051	0
154591743620	0
154591794354	1
154591842194	0
154591931327	0
154592002589	1
154592022769	0
154592062776	0
154592250943	0
154592292835	0
154592384222	0
154592503715	0
154592737360	1
154592853384	0
154593072738	1
154593080312	0
154593244360	1
154593453199	0
154593457031	1
154593534006	0
154593572149	0
154593593066	1
154593606671	1
154593611785	0
154593688147	1
154593870281	0
154594148848	0
154594160294	0
154594563007	0
154594754031	0
154594773015	0
154594992759	0
154595033308	0
154595253029	0
154595281474	0
154595291808	0
154595303789	0
154595333678	0
154595356291	1
154595432755	0
154595480162	1
154595481095	0
154595523565	0
154595554844	1
154595621165	0
154595650073	1
154595730229	1
154595873040	0
154595975989	1
154596011147	0
154596074376	0
154596323341	0
154596614158	1
154596633753	1
154596663148	0
154596730757	1
154597052730	0
154597101432	0
154597363173	0
154597472053	0
154597763839	0
154597917338	1
154597990049	0
154598201804	1
154598256290	1
154598632982	0
154598666536	0
154598792029	0
154598831380	1
154598833624	1
154598852631	0
154598863576	0
154598871334	1
154598934468	0
154598944397	0
154598984410	0
154599000699	0
154599091166	1
154599123694	0
154599135918	1
154599162408	0
154599312053	0
154599469722	1
154599593220	1
154599651614	0
154599764582	1
154599813983	1
154599982835	0
154600155823	1
154600311149	0
154600383017	0
154600563176	1
154600571109	0
154600740583	0
154601216525	1
154601733703	0
154601966939	1
154601980821	1
154602220711	0
154602240167	1
154602303485	0
154602359329	1
154602512184	0
154602541008	0
154602675415	1
154602690255	1
154602720535	0
154602931518	1
154603222862	0
154603261205	1
154603282317	0
154603439326	0
154603471825	0
154603880387	0
154603984300	1
154604001378	0
154604184049	0
154604347514	1
154604403247	1
154604422585	0
154604439507	1
154604542413	1
154604670687	0
154604694736	1
154604771524	0
154605095384	1
154605212112	1
154605341822	0
154605500834	0
154605643441	0
154605672050	0
154605720845	0
154605751747	0
154605780352	0
154605842102	0
154605852666	1
154605944432	0
154606213181	0
154606223927	0
154606522687	0
154606680954	1
154606710579	0
154606741073	0
154606871706	0
154606922357	0
154607102082	1
154607287534	1
154607510017	0
154607520367	0
154607610026	1
154607632631	0
154607652327	0
154607794219	0
154607856703	0
154607984133	1
154608122393	1
154608152469	0
154608320051	0
154608414389	0
154608431378	0
154608554147	0
154608600074	1
154608673004	0
154608718669	1
154608900577	0
154609132395	1
154609332902	1
154609422703	0
154609423196	0
154609440101	0
154609453401	0
154609470213	0
154609490340	0
154609910900	0
154609947229	1
154610061633	0
154610241199	0
154610250347	0
154610390685	0
154610410229	0
154610540701	0
154610627918	1
154611062927	0
154611209115	1
154611407777	1
154611432367	0
154611436307	1
154611632257	0
154611716270	1
154611791889	0
154611910498	0
154611973686	0
154612053862	0
154612113770	0
154612262825	0
154612394067	0
154612611153	0
154613141029	0
154613190098	1
154613441917	0
154613794316	1
154613799192	1
154613842860	1
154613851033	1
154613863667	0
154613969464	1
154614013223	0
154614112505	0
154614488482	1
154614796395	0
154614861909	0
154614870050	1
154614960515	0
154615226995	1
154615252756	0
154615384409	0
154615423917	0
154615517692	1
154615783342	0
154615853842	1
154615903772	0
154615980683	0
154616108239	1
154616174274	1
154616272420	0
154616273514	1
154616331010	0
154616353375	0
154616459523	1
154616833344	0
154616971663	0
154617130121	0
154617393589	0
154617723948	0
154617762219	0
154617834491	0
154617873546	1
154618044401	0
154618057453	1
154618100126	0
154618171660	0
154618223976	0
154618261487	0
154618323326	0
154618351106	0
154618963017	1
154618970862	0
154619031790	0
154619162875	1
154619184109	0
154619221061	0
154619253967	0
154619571274	0
154619612817	0
154619731104	1
154619786835	1
154620131050	0
154620262087	0
154620303635	0
154620310657	1
154620320903	1
154620390461	0
154620661852	0
154620712465	1
154620901029	0
154621185660	1
154621191686	0
154621200143	0
154621213607	0
154621312556	0
154621321862	0
154621333419	1
154621613050	0
154621671168	0
154621901916	1
154622078138	1
154622233245	0
154622343331	0
154622348671	1
154622358522	1
154622423062	0
154622446872	0
154622458739	1
154622525694	1
154622547968	1
154622893311	0
154622933976	0
154623172213	0
154623180683	0
154623280631	0
154623340770	0
154623461192	0
154623592433	0
154624343732	0
154624382920	0
154624402730	0
154624473886	0
154624564387	0
154624773922	0
154624854031	0
154624912512	0
154625153012	0
154625203060	0
154625301840	0
154625336719	0
154625343394	0
154625394333	0
154625631171	0
154625760398	0
154625829832	0
154625883783	0
154626102536	1
154626193795	1
154626203509	1
154626352940	0
154626381319	0
154626532134	1
154626594387	0
154626622332	0
154626652856	1
154626727431	1
154626761879	1
154626891882	0
154626945053	1
154626982299	0
154627100158	0
154627102192	0
154627191606	0
154627202228	1
154627653270	0
154627683446	1
154627742107	0
154627854112	0
154628010467	0
154628014216	0
154628083151	0
154628181292	1
154628243939	0
154628251273	1
154628323479	0
154628331696	1
154628382650	0
154628530026	0
154628571227	0
154628622814	0
154628700688	0
154628771147	0
154628815217	0
154628952591	1
154629416530	1
154629573785	1
154629598932	1
154629715270	1
154630190462	0
154630387366	0
154630571748	0
154630580985	0
154630583338	0
154630733283	0
154630871163	0
154631013022	1
154631066969	1
154631163036	1
154631862254	1
154631924249	0
154632162631	1
154632242512	1
154632257955	1
154632263803	0
154632294063	0
154632705917	1
154633071103	0
154633091129	0
154633292858	0
154633333150	0
154633487110	1
154633580259	0
154633630585	0
154634344312	1
154634362907	0
154634369505	0
154634441729	0
154634443375	0
154634662080	1
154634705239	1
154635200937	0
154635374177	0
154635414015	0
154635430724	0
154635500418	0
154635510471	0
154635601183	0
154635848256	1
154636106647	0
154636112124	0
154636113385	0
154636173499	0
154636214206	0
154636340965	1
154636350720	0
154636352128	0
154636406554	1
154636580099	0
154636842626	0
154637030293	0
154637101782	1
154637201941	0
154637201997	0
154637202019	0
154637220413	0
154637271279	1
154637521392	0
154637600752	0
154637644056	0
154637652247	0
154637706239	1
154637736447	1
154637912770	1
154637970254	0
154637984371	0
154638256530	1
154638262593	0
154638290091	0
154638292637	0
154638292851	0
154638493524	0
154638622843	1
154638650311	0
154638750585	0
154638873322	0
154638887150	1
154638942359	1
154638962486	1
154639128689	1
154639180265	0
154639320668	0
154639411188	0
154639459998	0
154639493011	0
154639580815	0
154639774354	0
154639800115	0
154639860733	0
154639886493	1
154639907969	0
154639922997	0
154639982299	0
154640087764	0
154640098720	1
154640100959	1
154640147743	1
154640350097	1
154640463748	0
154640494213	0
154640663847	1
154640706147	1
154640811434	0
154641002391	0
154641230715	0
154641324312	0
154641331327	0
154641974853	0
154642089851	1
154642152767	0
154642263639	0
154642280214	1
154642684315	0
154642731037	1
154642859119	1
154642903276	0
154643014400	0
154643112492	0
154643223114	1
154643262279	0
154643402805	0
154643451255	1
154643560431	1
154643560884	0
154643610659	0
154643616985	1
154643672251	1
154643802378	0
154643892413	0
154644318357	1
154644474968	1
154644587402	1
154644593724	0
154644743989	0
154644903686	0
154644961197	0
154645003609	0
154645164183	0
154645455826	0
154645483483	0
154645834858	1
154645848099	0
154645871307	1
154645984281	0
154646032582	0
154646090282	0
154646129731	1
154646207752	1
154646693625	0
154646890667	0
154646906781	1
154646980860	0
154647080378	1
154647171250	0
154647331122	0
154647593286	0
154647790791	0
154647921218	0
154648340951	0
154648371023	0
154648429075	1
154648450302	0
154648551983	0
154648582014	0
154648623947	0
154648740272	0
154648911959	0
154648914472	1
154649001086	0
154649271625	0
154649348518	1
154649422780	0
154649470844	0
154649562133	0
154649572781	0
154649623271	0
154650132971	0
154650162224	0
154650200783	0
154650482220	1
154650721396	1
154650799009	1
154650912708	0
154651426939	1
154651601701	0
154651902884	0
154652062759	0
154652120646	0
154652223390	0
154652275235	0
154652617659	1
154652644168	0
154652671610	1
154653033748	1
154653322415	0
154653537993	1
154653601192	0
154653680439	0
154653772205	0
154653935442	1
154654064225	0
154654310726	0
154654401183	1
154654472456	1
154654520278	1
154654540854	0
154654544155	0
154654553863	0
154654617134	1
154654670422	0
154654700122	1
154654890519	1
154654903774	0
154654920200	0
154655580499	0
154655751077	0
154656013148	0
154656023619	1
154656293923	0
154657002014	0
154657023764	0
154657150903	0
154657163307	1
154657272744	0
154657274494	0
154657333521	0
154657372112	0
154657462523	1
154657581867	0
154657741201	1
154657756384	0
154657773472	0
154657881902	0
154657890769	0
154658020319	0
154658078738	0
154658251698	1
154658443068	0
154658560335	0
154658661661	0
154658731746	1
154658800558	0
154659083216	0
154659170627	0
154659261778	0
154659680522	0
154659870131	0
154659963808	0
154660061779	0
154660201338	0
154660370280	1
154660442493	0
154660502702	0
154660660185	1
154660854338	0
154660960060	0
154661116297	0
154661230777	0
154661432120	1
154661492522	0
154661584445	0
154661585450	1
154661630713	0
154661672324	0
154661833455	1
154661860410	0
154661881059	0
154661890189	0
154661901640	1
154661940673	0
154661994498	1
154662218215	1
154662370207	1
154662388900	1
154662523224	0
154662883782	1
154662921556	1
154662933442	0
154663010396	0
154663083238	0
154663196661	1
154663257420	1
154663275025	1
154663303379	0
154663313213	0
154663442834	0
154663835170	1
154664147141	1
154664230598	0
154664290126	1
154664383459	0
154664393409	0
154664473622	0
154664504431	0
154664645159	0
154664681092	0
154664795278	1
154664833243	1
154664873834	0
154664916196	1
154665075103	1
154665240959	0
154665438536	1
154665572187	0
154665580846	0
154665581974	0
154665601750	0
154665627052	1
154665657855	1
154665802654	0
154666201561	1
154666206946	1
154666360513	1
154666370252	0
154666541947	0
154666596086	1
154666630990	0
154666775577	1
154667434129	1
154668121027	0
154668152745	1
154668360754	0
154668480876	0
154668611894	0
154668691494	1
154668711623	0
154668762239	1
154668831382	0
154668933971	1
154669021930	0
154669167887	1
154669221537	0
154669322532	0
154669430623	0
154669432270	0
154669579749	1
154669632833	1
154669803597	0
154669811510	0
154669921557	0
154669973502	0
154669974157	0
154670024193	0
154670293006	1
154670340019	0
154670340114	1
154670570164	0
154670580068	0
154670586668	1
154670859953	1
154670933662	0
154671012725	1
154671112126	0
154671304361	1
154671316619	1
154671342625	1
154671381619	0
154671542175	0
154671751348	0
154671910324	0
154672058985	1
154672101162	0
154672145304	1
154672158563	0
154672243064	0
154672334414	0
154672356251	1
154672768069	1
154672824508	0
154672933701	0
154672972429	0
154673066237	1
154673193096	0
154673309443	1
154673332943	0
154673433667	1
154673529203	1
154673596862	0
154673840057	1
154673881678	1
154673916931	1
154673950432	0
154674161092	0
154674273941	0
154674278683	1
154674394077	0
154674448264	1
154674470888	0
154674474204	0
154674573826	1
154674591284	1
154674673243	0
154675003020	0
154675130035	0
154675243903	0
154675320139	1
154675429059	1
154675532676	0
154675833145	0
154675903058	0
154675980410	0
154675988676	0
154676061645	1
154676082879	1
154676233710	0
154676258656	1
154676511468	1
154676683708	0
154677219280	1
154677414090	0
154677471857	0
154677523472	0
154677567057	1
154677590290	0
154677940399	1
154677972403	0
154677984758	1
154678223758	0
154678404507	0
154678482923	0
154678491571	1
154678494242	0
154678514430	0
154678534023	0
154678553134	1
154678570622	0
154678615719	1
154678623373	0
154678941707	0
154678956714	1
154679030141	1
154679212747	0
154679331878	0
154679332284	1
154679388123	1
154679402067	0
154679450715	1
154679464182	0
154679513150	0
154679640194	0
154679713679	0
154679828463	1
154679980749	1
154680012543	1
154680021787	0
154680070706	0
154680081416	0
154680083857	0
154680235789	1
154680242904	0
154680260750	0
154680351965	0
154680444331	0
154680600858	1
154680730046	0
154680790454	0
154680932691	1
154680966479	1
154681075784	1
154681076720	1
154681082446	0
154681192806	0
154681220536	1
154681251787	1
154681307258	1
154681392840	0
154681403819	0
154681473902	0
154681512782	0
154681513576	1
154681630713	1
154682091769	1
154682518838	1
154682551150	1
154682562934	1
154682564508	1
154682723114	0
154682870138	0
154682944360	0
154683000156	0
154683449246	1
154683571040	0
154683580246	1
154683583581	1
154683671426	0
154684074405	1
154684101783	0
154684221816	1
154684278833	1
154684301533	0
154684391907	1
154684442012	0
154684460832	0
154684471919	0
154684503974	0
154684722612	0
154684760696	0
154684883182	1
154684925486	0
154685264111	1
154685280931	1
154685283039	1
154685303653	1
154685441406	0
154685494266	0
154685519393	1
154685680528	1
154685736539	1
154685750678	0
154685770734	0
154686041501	0
154686100766	1
154686111713	1
154686319555	1
154686334150	0
154686360149	0
154686374111	1
154686410096	1
154686413201	1
154686572733	1
154686572987	0
154686692490	1
154686712103	0
154686762354	0
154687100451	0
154687162246	0
154687310637	0
154687406768	1
154687492397	0
154687564119	1
154687631635	0
154687773768	0
154687814158	0
154687858904	0
154688003889	0
154688010921	1
154688010934	1
154688050643	1
154688062021	0
154688108407	0
154688130827	0
154688243971	0
154688283979	1
154688291986	0
154688322060	0
154688370021	0
154688506036	1
154688526589	1
154688992707	0
154689044400	0
154689122652	0
154689180166	1
154689241068	1
154689700821	0
154689822408	0
154689864183	1
154690063611	0
154690157089	1
154690162654	0
154690167908	1
154690271188	0
154690773120	0
154690885200	1
154690891034	0
154691002575	0
154691072676	0
154691093244	1
154691366757	1
154691457385	1
154691643136	0
154691785259	1
154691801056	0
154691803992	0
154691843484	0
154692442978	0
154692661882	0
154693112888	0
154693289531	0
154693570946	0
154693772924	0
154693822474	0
154693952938	0
154694070813	0
154694142173	0
154694165511	0
154694242012	0
154694283992	0
154694391196	0
154694532088	0
154694632235	0
154694732930	0
154694762742	1
154694771946	0
154695119702	1
154695223077	0
154695294159	0
154695398433	1
154695458447	1
154695491070	0
154695503344	0
154695532119	0
154695740221	0
154695811480	1
154695961177	1
154696007247	1
154696131456	0
154696132273	1
154696229167	1
154696284168	0
154696365222	1
154696820572	1
154697137261	1
154697202519	0
154697291790	1
154697713667	1
154697944379	1
154697972682	0
154698060271	1
154698082554	1
154698114248	1
154698146939	1
154698180166	0
154698333677	0
154698542713	0
154698783473	0
154698811128	1
154698832970	1
154698848060	1
154698874223	0
154698941579	0
154698961187	0
154698983107	0
154699120261	1
154699739041	1
154699791936	0
154699930240	0
154700003043	0
154700269286	1
154700293892	0
154700904283	1
154701311226	0
154701372562	1
154701382627	1
154701950481	0
154701954268	0
154702170379	0
154702263421	0
154702329896	1
154702469500	1
154702593500	0
154702992152	1
154703089223	1
154703143486	1
154703211484	0
154703722672	0
154703816852	1
154703908326	1
154703939149	1
154704103215	0
154704621200	0
154704767586	1
154704886812	1
154704973027	0
154705135137	1
154705154127	1
154705217001	1
154705394336	0
154705463845	0
154705706523	1
154705743511	0
154705903100	0
154705972756	0
154706010030	0
154706051987	0
154706481836	0
154706487546	1
154706493496	1
154706666462	1
154706821912	1
154706952948	0
154707139064	1
154707164017	0
154707370120	1
154707692529	0
154707742618	0
154707893090	0
154707941462	0
154708267204	1
154708412114	1
154708474105	0
154708492133	0
154708591420	0
154708614335	0
154708753544	1
154708760870	0
154708823903	0
154709024285	0
154709034295	0
154709472956	0
154709722871	0
154709791502	0
154709852012	0
154709856326	0
154709894180	1
154709963532	0
154710411333	1
154710662887	1
154710715083	1
154711017123	1
154711021779	0
154711092330	0
154711120859	1
154711514700	1
154711602738	0
154711612817	1
154711671372	0
154711923201	0
154712005240	1
154712057879	1
154712060728	1
154712372138	1
154712401630	0
154712401684	0
154712420222	0
154712431956	0
154712510111	0
154712561088	0
154712773799	0
154712903067	0
154712973630	1
154713138288	1
154713160712	0
154713298033	1
154713578533	1
154713673438	0
154713690538	0
154713713678	0
154713734435	1
154713760226	0
154713969608	0
154714055788	0
154714273633	0
154714443211	0
154714502647	0
154714713450	1
154714751022	0
154714763199	1
154714801147	1
154714822033	0
154715075310	1
154715100245	1
154715102482	0
154715130699	0
154715350439	0
154715441425	0
154715500112	0
154715544021	0
154715564312	0
154715848291	0
154716100488	0
154716355769	0
154716468348	1
154716550973	1
154716656738	1
154716901932	0
154716960694	0
154716970221	0
154717001139	1
154717190110	0
154717200405	1
154717355165	1
154717382931	0
154717439139	1
154717452644	0
154717903038	0
154717974395	0
154718080741	0
154718118131	0
154718198495	1
154718221513	0
154718423629	0
154718433997	0
154718580099	1
154718710967	0
154718988123	1
154719033275	1
154719251518	1
154719293983	0
154719391815	1
154719554414	0
154719741674	1
154719968564	1
154719972309	0
154720140350	0
154720140627	0
154720239480	1
154720243451	0
154720292398	0
154720382473	1
154720520184	1
154720588957	1
154720663297	1
154720691886	1
154720790301	0
154720892314	0
154720913518	0
154720947959	1
154721323691	0
154721438012	0
154721483175	0
154721601078	0
154721718377	0
154721821594	0
154721881075	0
154722032330	0
154722054508	0
154722167522	1
154722302236	1
154722508794	1
154722571225	0
154722571226	1
154722622526	0
154722740020	0
154722768762	1
154722933474	1
154722983292	1
154722992534	1
154723062811	0
154723097896	1
154723161412	0
154723363652	0
154723450739	0
154723544430	1
154723546000	1
154723553494	1
154723651414	0
154723666881	1
154723912913	0
154723961998	0
154724110118	1
154724174429	0
154724380261	0
154724720995	0
154724860451	1
154724862470	0
154725168246	0
154725217421	1
154725534081	0
154725572284	0
154725602324	0
154725922177	0
154725990600	0
154726241147	0
154726339268	1
154726570507	0
154726604614	1
154726658435	1
154726762951	1
154726827397	1
154727393279	0
154727453601	0
154727624299	0
154728098440	1
154728188283	1
154728402750	0
154728475039	1
154728602635	0
154728930183	0
154728969515	1
154729033137	0
154729250333	0
154729306306	1
154729343888	0
154729490565	1
154729810953	0
154729823466	0
154729845328	1
154729862698	0
154730112776	1
154730612460	0
154730763349	0
154730821123	0
154730821919	0
154730855200	1
154730894330	0
154730988070	1
154731003013	1
154731053921	0
154731123516	1
154731452502	1
154731604097	0
154731831998	0
154732004153	0
154732035973	1
154732043748	0
154732060262	1
154732320429	1
154732432503	0
154732534075	1
154732954522	0
154733032163	0
154733061154	0
154733102746	1
154733133235	0
154733206771	1
154733288105	0
154733495668	1
154733553683	0
154733681098	0
154733843915	0
154733921075	0
154733998025	1
154734821165	0
154734903123	0
154735034088	0
154735210681	1
154735394264	1
154735445792	1
154735712807	0
154736438419	1
154736454317	1
154736858561	0
154736881711	0
154736912058	0
154736970740	1
154736972085	0
154736977514	1
154737033071	0
154737043400	0
154737110169	0
154737160595	0
154737171263	0
154737192566	0
154737370558	0
154737652545	0
154738040604	0
154738173673	1
154738192580	0
154738210731	0
154738218421	0
154738353582	0
154738400720	0
154738624102	1
154738691881	0
154738830300	0
154739062633	0
154739151250	0
154739203323	0
154739250673	1
154739290115	1
154739650894	0
154739766687	1
154739823556	0
154739891139	0
154739992690	0
154740030432	0
154740071678	1
154740492231	1
154740642969	0
154740714447	1
154740812087	0
154741033134	0
154741033289	0
154741093125	0
154741211608	0
154741321907	0
154741493416	0
154741581283	1
154741603515	0
154741680566	1
154741703169	1
154741720596	0
154741793674	0
154741815318	1
154741852390	0
154741874268	0
154742038087	1
154742203611	1
154742212495	0
154742272818	1
154742273932	1
154742371365	0
154742498537	1
154742541009	1
154742690577	0
154742853645	0
154742941276	0
154742982783	0
154742994178	0
154743021913	0
154743072607	1
154743082814	0
154743111687	0
154743281757	1
154743293348	0
154743400034	0
154743444473	0
154743600582	0
154743641561	0
154744023290	0
154744131703	0
154744133599	0
154744360777	0
154744425694	1
154744432375	1
154744442077	0
154744500025	0
154744632266	1
154744642022	0
154744780992	0
154744942627	0
154745003158	0
154745293375	1
154745330049	0
154745380802	0
154745479528	0
154745503807	1
154745571511	1
154746008158	1
154746044423	0
154746052107	0
154746174420	0
154746420911	0
154746444470	0
154746598190	1
154746666010	1
154746841488	0
154746851581	0
154746859021	1
154746950619	0
154747581662	0
154747620647	0
154747651908	0
154747652319	0
154747652409	0
154747711896	0
154747754311	0
154747771625	0
154747910709	0
154747910726	0
154747911491	0
154747913250	0
154747913385	0
154747913705	0
154747914275	0
154747914281	0
154747930141	0
154747930544	0
154747930657	0
154747930821	0
154747931667	0
154747931684	0
154747931688	0
154747931753	0
154747931831	0
154747931987	0
154747932018	0
154747932208	0
154747932508	0
154747932542	0
154747932572	0
154747932882	0
154747933008	0
154747933841	0
154747933921	0
154747934329	0
154747943227	1
154747954191	0
154747957755	1
154747960552	0
154747970405	0
154747970774	0
154747970885	0
154747970970	0
154747971158	0
154747971474	0
154747971631	0
154747971636	0
154747971714	0
154747971738	0
154747971748	0
154747972005	0
154747972919	0
154747973006	0
154747973553	0
154747973620	0
154747973816	1
154747974164	0
154747974237	0
154747974269	1
154747974396	0
154747974429	0
154747980245	0
154747980409	0
154747980506	0
154747981483	0
154747982542	0
154747983958	0
154748001718	0
154748012138	0
154748012341	0
154748012450	1
154748012646	0
154748012664	0
154748021017	0
154748022639	0
154748023201	0
154748031167	0
154748031407	0
154748092758	0
154748114087	0
154748332318	0
154748385012	1
154749111534	1
154749192720	0
154749224130	0
154749420149	1
154749431434	0
154749520200	1
154749533283	0
154749549671	0
154749575743	1
154749721107	1
154749770469	0
154749780660	0
154749884329	0
154750003942	0
154750133314	0
154750496289	1
154750528476	1
154750602448	0
154750660592	1
154750712108	0
154750800907	1
154750822894	0
154750863970	0
154750974457	0
154751165870	1
154751240178	0
154751303376	0
154751424489	0
154751460439	1
154751520454	1
154751813063	0
154751850408	0
154751877758	1
154751943735	0
154751958553	1
154752080183	1
154752110711	0
154752240274	0
154752418733	1
154752424553	0
154752619232	1
154752674384	0
154752971773	1
154753091734	0
154753131585	0
154753292619	0
154753328799	1
154753427737	0
154753621395	0
154753637008	1
154753641174	0
154753703738	0
154753755682	0
154753952267	0
154754143645	1
154754201764	0
154754272257	0
154754514541	1
154754620316	0
154754671034	0
154754780548	0
154754842861	1
154754947345	1
154754971537	1
154754980600	0
154755081095	0
154755090056	0
154755090112	0
154755090227	0
154755091711	0
154755101955	0
154755102547	0
154755154184	0
154755154251	0
154755169645	1
154755181991	0
154755182918	0
154755188520	1
154755211977	0
154755221096	0
154755232042	0
154755232452	0
154755241083	0
154755242378	0
154755273936	1
154755301417	1
154755330863	0
154755341635	0
154755430179	0
154755541563	0
154755638513	1
154755661676	0
154755665823	1
154755751635	0
154755830809	0
154755847624	1
154755906636	1
154755931035	0
154756010782	0
154756261931	1
154756267499	1
154756341395	0
154756351995	0
154756391269	0
154756401066	0
154756522965	1
154756580789	0
154756643979	0
154756722907	0
154756760095	0
154756933467	0
154757054005	0
154757091176	0
154757119059	1
154757123241	0
154757204402	1
154757225247	1
154757372933	1
154757393966	0
154757423472	1
154757423691	1
154757431188	0
154757463006	0
154757730804	0
154757810658	1
154757852430	0
154757872478	0
154758110771	0
154758110947	1
154758241159	1
154758300416	0
154758341897	0
154758431130	1
154758463094	1
154758463284	0
154758465699	1
154758482968	1
154758484811	1
154758642587	0
154758723792	0
154758744489	0
154758934301	0
154759057985	1
154759071774	1
154759101562	0
154759416647	1
154759591921	0
154759806349	1
154759862269	0
154759938982	1
154760121484	1
154760292820	0
154760331782	0
154760367452	1
154760443709	0
154760471599	0
154760594174	1
154760733640	1
154760770985	0
154760790563	1
154760850263	1
154760963260	0
154761183639	0
154761368690	1
154761544461	0
154761619207	1
154761767241	1
154761767718	0
154761812808	0
154761871610	0
154761913104	0
154762005299	1
154762033414	1
154762098114	1
154762112951	1
154762282721	0
154762409504	1
154762562048	0
154762786404	1
154762813909	1
154762964479	0
154763111056	0
154763272045	1
154763281303	0
154763355592	1
154763361285	0
154763407276	1
154763521803	0
154763972025	0
154764152282	1
154764190719	0
154764202220	0
154764251844	0
154764532804	0
154764560546	1
154764674305	0
154764847673	1
154764914444	0
154764945807	1
154765054329	0
154765407312	1
154765671998	0
154765681656	0
154765729570	1
154765883793	1
154765960934	1
154765973716	0
154766002508	0
154766331970	1
154766430914	0
154766482199	1
154766502688	0
154766510949	1
154766511994	0
154766522999	0
154766740295	0
154766760568	0
154766930262	0
154766936484	1
154767083125	0
154767133604	0
154767312982	0
154767328345	1
154767372252	0
154767411089	1
154767513441	0
154767670809	0
154767710121	0
154767712860	0
154767761078	0
154767792818	1
154767870498	0
154767962223	0
154768126239	1
154768234512	0
154768489704	1
154768620995	0
154768780406	1
154768903760	0
154769017034	0
154769144186	1
154769262210	0
154769503266	0
154769616895	1
154769801147	0
154769802698	0
154769850601	0
154769862565	0
154769890814	0
154769984491	1
154770170308	0
154770210088	0
154770262537	1
154770400802	0
154770504168	1
154770802028	0
154770819523	1
154770842036	0
154770993272	0
154771313262	0
154771352829	0
154771533380	0
154771541329	1
154771760179	0
154771777182	1
154771798132	1
154771852567	0
154771860854	0
154772070777	1
154772101234	0
154772160330	1
154772193516	0
154772255783	1
154772341637	0
154772402592	0
154772402922	0
154772480199	0
154772540170	0
154772580485	0
154772622275	0
154772633029	0
154772642652	1
154772720729	0
154772733344	0
154772952516	0
154773140337	0
154773290355	1
154773341191	0
154773503809	0
154773530718	1
154773552816	0
154773552973	0
154773607667	1
154773830226	0
154773832256	1
154773944211	0
154774080300	1
154774280538	0
154774295476	1
154774303410	1
154774420119	0
154774463385	1
154774563169	0
154774572433	0
154774602119	0
154774657280	1
154774700439	0
154774726781	1
154774851988	0
154774892314	0
154774905383	1
154775260447	0
154775452320	0
154775514886	0
154775521852	0
154775870811	0
154775943686	0
154776122576	0
154776302327	0
154776594857	1
154776713369	0
154776720397	0
154776793969	0
154776874307	0
154776924246	0
154777080246	1
154777196476	0
154777310341	1
154777374131	0
154777422551	0
154777461256	0
154777466486	1
154777500783	1
154777515294	1
154777561850	0
154777564632	1
154777629925	1
154777721265	0
154777723926	0
154777737701	1
154777741646	0
154777773307	0
154777782794	0
154777793795	0
154777951972	1
154777972844	0
154778077402	1
154778198265	0
154778203496	0
154778241402	0
154778326938	0
154778379532	1
154778481430	0
154778511589	1
154778978097	1
154779242477	0
154779404238	0
154779553463	0
154779559827	1
154779640575	0
154779730010	1
154779915356	1
154779930265	0
154779947273	1
154780012023	1
154780050201	0
154780572306	0
154780641409	0
154780762073	0
154780833406	1
154780840152	0
154780888439	0
154781045574	1
154781213203	0
154781291257	0
154781391051	0
154781420043	0
154781553828	0
154781608533	0
154781649162	1
154781953748	0
154781990919	0
154782222603	0
154782271181	1
154782378145	1
154782424273	0
154782523882	1
154782650183	0
154782734135	0
154782801957	0
154782941915	1
154783010315	1
154783023487	1
154783220358	0
154783220659	0
154783272518	1
154783338986	1
154783454412	0
154783536059	1
154783542555	1
154783782989	1
154784143820	0
154784235295	0
154784253054	0
154784333475	0
154784361922	1
154784593903	0
154784673779	0
154784676910	1
154784680686	0
154784769837	1
154785066674	0
154785250502	0
154785271278	0
154785274208	1
154785429231	1
154785487667	1
154785622263	1
154785643236	0
154785692797	0
154785720123	0
154785779928	1
154785893112	1
154786061330	0
154786404026	0
154786492763	0
154786792318	0
154786811656	0
154786821693	1
154786900571	1
154786941225	0
154787000851	0
154787095995	1
154787103295	0
154787225907	1
154787246330	1
154787322528	0
154787413151	0
154787421995	0
154787603258	0
154787612215	0
154787634379	1
154787750053	1
154788160834	0
154788224022	0
154788284064	0
154788511076	0
154788512556	0
154788531659	1
154788662633	0
154788683959	0
154788818807	1
154788908453	1
154788953086	0
154788961277	0
154789262348	0
154789555433	1
154789837158	1
154790011984	0
154790090182	0
154790204229	1
154790310608	0
154790552972	0
154790679850	1
154790812684	0
154790943051	0
154791077462	1
154791121306	0
154791203928	1
154791322648	0
154791420526	1
154791542313	0
154791662207	1
154791671573	1
154791764530	1
154791990833	0
154792011270	0
154792044415	0
154792222911	0
154792412662	0
154792480703	0
154792750330	0
154792790465	0
154792930289	0
154792988539	1
154793012677	0
154793018289	1
154793204934	0
154793211332	0
154793241917	0
154793310618	0
154793355200	1
154793380187	0
154793401379	1
154793540428	0
154793593370	1
154793659220	1
154793754656	0
154794022904	0
154794081137	0
154794176839	1
154794286637	1
154794452509	0
154794842879	0
154794852670	0
154794913506	1
154794993064	0
154795078254	1
154795308088	1
154795672544	0
154795778629	0
154795862567	0
154796341954	0
154796396182	1
154796433274	0
154796575301	1
154796612885	0
154796726416	1
154796730107	1
154796791608	0
154796854692	0
154796995300	0
154797164024	0
154797193112	0
154797201058	0
154797450552	0
154797530369	0
154797591552	0
154797733777	0
154797881826	0
154798216141	1
154798373424	0
154798389684	1
154798392714	0
154798551996	1
154798903239	0
154798967190	1
154799100709	0
154799290438	0
154799395746	1
154799443866	0
154799564123	0
154799571003	0
154799645822	1
154799703548	0
154799761620	0
154799792994	0
154799801225	0
154799899353	1
154799921405	0
154799960724	0
154799962432	0
154800021294	0
154800042994	1
154800063652	0
154800070658	0
154800102678	0
154800132112	0
154800177911	0
154800422063	0
154800435253	1
154800501887	1
154800538772	1
154800652012	0
154800673027	0
154800792690	1
154800892047	0
154800954395	0
154800965655	1
154801139233	1
154801150378	0
154801402797	0
154801410092	1
154801552529	1
154801660636	0
154801702046	0
154801791179	0
154801890621	0
154801960169	0
154801982390	1
154802018454	1
154802127590	1
154802153238	0
154802220070	1
154802440392	0
154802681094	0
154802842722	1
154803304318	1
154803343505	0
154803370895	0
154803380315	0
154803601539	0
154803698170	1
154803775850	1
154803882234	0
154804187555	1
154804252087	0
154804490852	1
154804597065	0
154804694325	0
154805085896	1
154805262893	0
154805310668	0
154805450924	0
154805551556	1
154805600568	1
154805890855	0
154805914774	0
154805980306	0
154806142206	0
154806225934	1
154806306057	1
154806374492	0
154806513888	0
154806524550	1
154806557138	1
154806702283	0
154806753901	0
154806786110	1
154806961949	0
154806962028	0
154806963384	0
154806964314	0
154806971462	0
154806974073	0
154806982065	1
154806982624	0
154806991638	0
154807000114	0
154807000827	0
154807001598	0
154807003775	0
154807022840	1
154807044178	0
154807050438	0
154807051996	0
154807053505	0
154807080819	0
154807082463	0
154807144194	1
154807223974	1
154807259210	1
154807642006	0
154807679231	1
154807731964	1
154807740873	0
154807756181	1
154807910616	0
154807921547	0
154808273794	1
154808331546	0
154808620870	0
154808720900	0
154808752680	0
154808890283	0
154809150055	0
154809240739	0
154809242304	0
154809393293	0
154809440766	0
154809482892	0
154809753991	0
154809756502	1
154809820411	1
154809913408	0
154810066705	1
154810166356	1
154810191118	1
154810191845	0
154810339671	1
154810469619	1
154810530411	1
154810724774	0
154810890192	1
154810931674	0
154811104986	1
154811120799	0
154811338472	1
154811353507	1
154811441794	0
154811511111	0
154811600595	0
154811609381	1
154811633525	0
154811803952	0
154811810755	1
154811836428	1
154812072514	0
154812175076	1
154812360890	0
154812373610	1
154812701137	1
154812771438	1
154812840817	0
154813031064	0
154813057332	1
154813170979	0
154813283916	0
154813322018	0
154813324495	0
154813340197	0
154813444314	0
154813550205	1
154813770921	0
154813925522	1
154814081682	0
154814112430	0
154814132712	0
154814353003	0
154814435197	1
154814444121	0
154814482549	0
154814681589	0
154814737525	1
154815172875	0
154815238622	1
154815300610	1
154815511627	0
154815541472	0
154815733457	0
154815771137	0
154815793409	0
154815823451	0
154816157482	1
154816202172	0
154816242364	0
154816280801	0
154816344154	0
154816752942	0
154816760032	1
154816831706	1
154816887634	1
154816934431	1
154817073256	0
154817881674	0
154817984329	0
154818170302	0
154818192975	0
154818380518	0
154818620770	0
154818661533	0
154818690514	0
154818730176	0
154818799274	1
154818910627	0
154819006024	0
154819283164	0
154819284366	1
154819322677	1
154819643409	1
154819701818	0
154819790041	0
154820267359	0
154820431077	1
154820626874	1
154820864448	1
154820903900	0
154821070611	1
154821073976	0
154821081066	0
154821252589	1
154821257214	1
154821473190	0
154821561203	0
154821617969	1
154821722214	0
154821771616	0
154821808212	1
154821945817	1
154821966047	1
154821971564	0
154821971827	0
154821990956	0
154822172045	0
154822194804	1
154822223976	0
154822244213	1
154822323959	0
154822554092	0
154822563026	1
154822693336	0
154822735137	1
154822822398	0
154822891697	0
154822960751	0
154822981579	0
154823263813	1
154823351074	1
154823382298	0
154823392345	0
154823600368	0
154823684083	0
154823714434	1
154823751767	0
154823764440	1
154824230988	0
154824501905	0
154824640922	0
154824660671	0
154824974119	1
154825090471	1
154825097620	1
154825192122	0
154825203563	0
154825209322	1
154825340556	0
154825602932	1
154825906563	1
154825908980	1
154826182008	0
154826212286	1
154826261102	0
154826514492	0
154826930062	0
154826992726	0
154827562741	0
154828003695	0
154828023200	1
154828273533	0
154828379349	1
154828452771	1
154828491374	0
154828693863	0
154828694294	0
154828733298	0
154828780172	0
154828823203	1
154828911028	0
154829211465	0
154829261421	0
154829451316	1
154829617054	1
154829684170	0
154829763076	0
154829810775	0
154829877973	0
154829967999	1
154830261172	0
154830334248	0
154830372002	0
154830391758	0
154830631803	0
154830650046	1
154830782087	1
154830798810	1
154831080136	1
154831163732	0
154831520594	0
154831760226	1
154831903563	0
154832058378	1
154832131628	0
154832153911	0
154832214408	0
154832390333	0
154832603317	0
154832822043	0
154832938243	0
154832956592	1
154833391794	0
154833553571	1
154833584148	0
154833841623	1
154833872042	1
154834013301	1
154834124226	0
154834373493	0
154834413319	1
154834417686	1
154834433241	0
154834513301	1
154834587804	1
154834652813	0
154834667004	1
154834772424	0
154834842999	0
154834881081	1
154835074072	0
154835243552	0
154835248255	1
154835299979	1
154835337626	0
154835350290	0
154835715269	1
154835794007	1
154835808513	1
154835880570	1
154835883332	0
154836181961	0
154836201796	0
154836270615	0
154836552890	0
154836796183	1
154836922385	0
154836948665	0
154837001986	1
154837382472	0
154837403207	0
154837410889	0
154837498317	0
154837535280	1
154837921030	0
154837995478	1
154838090683	1
154838100813	0
154838101184	0
154838103008	0
154838262204	1
154838314094	0
154838320527	0
154838383387	1
154838383577	0
154838700371	0
154838820352	0
154838825031	1
154838961707	0
154839006203	1
154839069074	1
154839192559	0
154839233718	0
154839301657	0
154839321857	1
154839334179	1
154839368702	0
154839412912	0
154839452600	1
154839457445	0
154839640246	1
154839863819	0
154839866862	1
154839905408	1
154839960636	1
154840030651	1
154840110165	1
154840200497	0
154840453767	0
154840471390	1
154840584798	1
154840651397	0
154840652455	1
154840660093	1
154840660301	0
154840672384	0
154840712465	0
154840713838	0
154840787976	1
154840790268	0
154841053591	1
154841083128	0
154841242195	1
154841491491	1
154841800566	0
154842130379	1
154842193385	0
154842252079	0
154842322054	0
154842341595	0
154842522296	0
154842550102	0
154842683166	1
154842890096	0
154843031193	1
154843293551	0
154843323587	0
154843432509	1
154843493731	0
154843510284	0
154843531948	0
154843560713	1
154843561965	0
154843610680	0
154843641143	0
154843731597	0
154843751591	0
154843761821	1
154843823815	0
154844412785	0
154844419847	1
154844530988	0
154844593766	0
154844604199	0
154844647544	0
154844813035	0
154844852939	0
154844913488	0
154845080527	0
154845103680	0
154845120904	1
154845204120	1
154845232646	0
154845393517	0
154845451170	0
154845529329	1
154845634145	1
154845801493	0
154845908008	1
154846010901	0
154846192867	0
154846211841	0
154846382039	0
154846427479	1
154846607845	0
154846664939	1
154846819272	0
154846845653	1
154846871844	0
154846991361	0
154847022940	0
154847571822	1
154847579442	1
154847590508	0
154847777908	1
154847820729	0
154848018203	1
154848065924	0
154848152097	0
154848154626	0
154848304261	1
154848371972	0
154848537891	1
154848643353	0
154848750231	0
154848931761	1
154848941862	0
154848972180	1
154849001703	1
154849015567	1
154849043978	0
154849065271	1
154849174817	1
154849253348	0
154849263288	1
154849624031	0
154849677165	1
154849700912	0
154849764457	0
154850011624	0
154850201208	1
154850293560	0
154850652178	0
154850691506	0
154850949280	0
154850970328	0
154851022880	0
154851033750	1
154851126761	1
154851152294	0
154851200603	0
154851581273	0
154851605676	1
154852030112	1
154852062169	1
154852231995	0
154852251831	0
154852450820	0
154852523948	0
154852663163	0
154852681944	1
154852801212	1
154852812957	0
154852818375	1
154852856522	1
154852901589	1
154853000241	1
154853054517	1
154853148213	1
154853593892	0
154853616718	1
154853720974	0
154853770013	0
154854160793	0
154854202136	0
154854300499	0
154854301236	0
154854440340	0
154854441152	0
154854780879	0
154854805780	1
154855044048	0
154855240337	0
154855275158	1
154855388715	1
154855544891	0
154855692019	0
154856253028	0
154856253543	1
154856286139	1
154856522371	1
154856710212	0
154856991346	0
154857020675	0
154857033914	0
154857064210	1
154857280071	1
154857311942	0
154857480270	0
154857501782	0
154857690529	0
154857694204	1
154857712487	1
154857790183	1
154858085803	1
154858250897	1
154858382520	0
154858515123	0
154858962618	0
154858985026	1
154859140719	0
154859391937	0
154859472487	0
154859802028	0
154859824376	1
154860181191	1
154860193998	0
154860252978	0
154860343443	0
154860434316	0
154860447319	1
154860470233	0
154860510115	0
154860570997	0
154860574195	1
154860590229	0
154860617523	1
154860660590	1
154860731494	0
154860743021	0
154860743626	0
154860928289	1
154860963938	0
154861051619	0
154861081993	0
154861253382	0
154861448962	1
154861473928	0
154861685147	1
154861911816	0
154862094356	0
154862231677	0
154862320884	1
154862450582	0
154862462489	0
154862591043	1
154862971898	0
154863053738	0
154863116183	1
154863140200	1
154863373455	0
154863410484	1
154863443820	0
154863502095	0
154863626241	1
154863643828	0
154863750731	1
154863912785	0
154863950426	1
154864048655	1
154864061617	0
154864082136	0
154864118509	1
154864397878	0
154864791651	0
154864796028	0
154864900740	0
154864905594	1
154865099695	1
154865111250	0
154865203025	0
154865216628	1
154865273747	0
154865449776	1
154865631330	0
154866041868	0
154866109260	0
154866150907	1
154866621895	0
154866630905	1
154866751423	0
154866794109	0
154866848587	1
154866910190	0
154866950183	0
154867533588	0
154867595024	1
154867664157	1
154867750934	1
154867752124	1
154867858841	1
154867872103	0
154867943010	0
154868115816	1
154868412984	0
154868463941	0
154868509414	0
154868621029	0
154868642515	0
154868900257	0
154868932104	0
154869092276	0
154869153536	1
154869192935	0
154869282241	0
154869283262	0
154869370168	0
154869387187	1
154869479239	1
154869955220	1
154869977277	1
154869985758	1
154870246979	1
154870276494	1
154870321198	0
154870330496	0
154870398052	0
154870700402	0
154870782756	0
154870953235	1
154870971700	0
154871063178	0
154871073532	0
154871163070	0
154871283134	0
154871532563	0
154871566103	1
154871687716	1
154871851963	0
154871873427	0
154871991763	1
154872021787	0
154872066059	1
154872224154	0
154872227971	1
154872612369	1
154872621702	0
154872722037	0
154872850785	0
154872902704	0
154873212577	1
154873410219	0
154873502873	0
154873703008	0
154873733885	0
154873872744	0
154873930927	0
154874032523	0
154874060234	1
154874200282	0
154874211535	0
154874392539	1
154874503628	0
154874592688	1
154874613435	0
154874641495	0
154874675495	1
154874730470	1
154874841889	1
154875096455	1
154875263470	1
154875463690	0
154875995799	1
154876077605	1
154876241670	0
154876363862	0
154876407632	1
154876453616	0
154876520343	0
154876531590	0
154876554261	0
154876618309	1
154876667106	1
154876718273	1
154876900514	0
154876921785	0
154876948478	1
154877012828	0
154877261670	1
154877570512	0
154877605653	1
154877653130	1
154877793491	0
154878022281	0
154878153285	0
154878202130	1
154878221474	0
154878259230	1
154878273403	1
154878341226	0
154878341927	0
154878380574	0
154878457154	1
154878550324	0
154878562126	1
154879043228	1
154879191463	0
154879452818	0
154879468116	1
154879470310	0
154879490493	0
154879528599	0
154879622934	1
154879633911	0
154879688745	1
154879791740	0
154879874255	0
154879921786	0
154879931445	0
154880062112	0
154880170734	0
154880300984	0
154880308152	1
154880519227	1
154880541619	0
154880600283	0
154880669362	1
154881000342	0
154881022798	0
154881058319	0
154881156143	1
154881261282	0
154881489344	1
154881511237	0
154881532329	0
154881583256	0
154881820917	1
154881842334	0
154881905597	1
154881911801	0
154882103243	0
154882182919	0
154882261444	0
154882280152	0
154882402250	1
154882472452	0
154882592221	0
154882592341	0
154882823306	0
154882881931	1
154883042158	0
154883300800	0
154883313712	0
154883330974	0
154883422315	1
154883454305	0
154883474018	0
154883575768	1
154883712551	1
154883853714	0
154883939820	1
154884001780	0
154884022622	0
154884226642	1
154884259134	1
154884260382	0
154884298029	1
154884333378	1
154884400800	0
154884413494	0
154884462600	1
154884475553	0
154884769021	1
154885162199	0
154885249239	1
154885305984	1
154885343349	0
154885459126	1
154885471013	1
154885532948	1
154885602213	0
154885752333	0
154885784550	1
154885871683	0
154886048229	1
154886611011	0
154886765787	1
154887140979	1
154887256398	1
154887662075	1
154887664073	0
154887673869	1
154887674146	0
154887690351	0
154887704239	0
154887712355	1
154887720941	0
154887732293	0
154887753710	1
154888024468	1
154888063504	1
154888153603	0
154888193779	0
154888260226	0
154888319028	1
154888323025	0
154888482851	1
154888612246	0
154888662813	1
154888712085	0
154888803457	0
154888921317	1
154888931434	0
154888981017	0
154889070830	1
154889132941	0
154889150936	0
154889190188	0
154889281527	1
154889761943	0
154889971527	0
154890025257	0
154890280487	0
154890402863	0
154890512966	0
154890560196	0
154890704052	0
154890900267	1
154891021932	0
154891043605	1
154891043779	1
154891130216	0
154891248152	1
154891428605	1
154891442245	0
154891446750	1
154891560566	0
154891701202	0
154892042887	0
154892152227	0
154892152520	0
154892332779	0
154892383153	0
154892441174	0
154892652520	0
154893050122	0
154893082783	0
154893093533	0
154893102842	0
154893282025	1
154893326747	1
154893440193	0
154893560814	0
154893852786	0
154893904380	0
154893931034	0
154894013789	1
154894420764	0
154894538979	1
154894716581	1
154894732655	0
154894773715	0
154894833337	1
154895003160	1
154895196748	1
154895234582	0
154895322573	1
154895450653	0
154895480801	0
154895494271	1
154895540737	0
154895630581	0
154895758961	1
154895873575	0
154895973871	0
154896162172	0
154896262123	0
154896293083	0
154896330706	0
154896331041	0
154896351021	1
154896369856	1
154896373759	1
154896382305	0
154896453617	0
154896492810	1
154896500916	0
154896552040	1
154896586346	1
154896802462	1
154896876624	0
154896944055	0
154897043786	0
154897177510	1
154897360674	0
154897720234	0
154897747266	0
154897966332	1
154898090537	0
154898263257	1
154898319033	1
154898500265	0
154898505012	1
154898583626	0
154898791177	0
154898872759	0
154898998184	1
154899261945	1
154899476144	1
154899502986	0
154899701119	0
154899718720	1
154899738867	1
154899750581	0
154899794417	1
154899810327	0
154899812834	0
154899880411	0
154899948272	1
154900041513	0
154900231763	1
154900322886	1
154900422864	0
154900462604	1
154900462810	0
154900735593	1
154900784362	0
154901043635	1
154901093586	0
154901272893	0
154901532556	0
154901631726	0
154901709194	1
154902105095	1
154902252143	1
154902283140	1
154902351691	1
154902410739	1
154902450340	1
154902495423	0
154902523027	0
154902524037	0
154902531586	0
154902643432	0
154902662488	0
154902850332	0
154902963333	0
154903510216	1
154903715287	1
154903768766	1
154903888096	1
154903981116	0
154904821205	0
154904886600	1
154904941328	0
154905172731	0
154905285922	0
154905402490	1
154905761231	0
154905786334	0
154906531241	1
154906638114	1
154906793455	0
154906900314	0
154907313652	0
154907851531	1
154907925303	1
154907942061	1
154907977174	1
154908160494	0
154908200288	0
154908422842	0
154908762468	0
154908863664	0
154908897250	1
154909284312	0
154909572987	0
154909605806	1
154909621753	0
154909723825	0
154909841041	1
154909884384	0
154910019479	1
154910114217	1
154910148233	1
154910212330	0
154910241593	0
154910292118	1
154910392057	1
154910576895	0
154910674428	0
154911014460	0
154911060300	0
154911152955	0
154911204334	0
154911351600	0
154911510420	0
154911612669	1
154911634792	1
154911655934	1
154911961043	0
154911962630	1
154912063919	0
154912090762	0
154912393306	0
154912481125	1
154912503552	0
154912530816	0
154912550443	0
154912641119	0
154912648790	1
154912703951	0
154912720341	0
154912779353	1
154912853133	1
154912962496	1
154912979441	1
154913093294	0
154913376666	1
154913404118	0
154913550117	0
154913671824	0
154913738560	1
154913793682	1
154913932945	0
154914067770	1
154914072114	0
154914168528	1
154914232138	1
154914234908	0
154914422180	0
154914460382	0
154914802602	0
154914852741	1
154915103403	0
154915222856	0
154915330454	0
154915484595	1
154915581601	0
154915594495	0
154915823278	0
154915864135	0
154915911767	0
154915929619	1
154915994194	1
154916010966	0
154916205652	1
154916326524	1
154916384218	0
154916405837	1
154916729483	1
154916883639	0
154916970115	1
154916991037	0
154917112978	1
154917151275	0
154917179562	1
154917190051	0
154917190164	1
154917381508	0
154917792407	0
154918213633	0
154918213776	1
154918322238	1
154918444259	1
154918444272	1
154918671711	0
154918711194	0
154918907849	1
154918948979	1
154918961794	1
154919042701	0
154919161876	0
154919164131	0
154919233383	0
154919272982	1
154919379252	1
154919451812	0
154919470926	1
154919620339	1
154919653268	0
154919673226	0
154919673767	1
154919674062	0
154919739568	1
154919744001	0
154919753233	0
154919771503	1
154919790546	1
154919884503	0
154919974517	0
154920161284	0
154920272677	0
154920372582	0
154920444316	0
154920490154	0
154920568834	1
154920700718	0
154920853744	0
154921180612	0
154921272644	0
154921601802	0
154921611952	0
154921721462	0
154921813938	1
154921816421	1
154921927064	1
154922044271	1
154922110300	0
154922143014	0
154922151544	0
154922163040	0
154922181998	0
154922193498	0
154922350492	0
154922374030	0
154922414045	0
154922433002	0
154922546417	1
154922643676	0
154922690120	0
154922690221	0
154922734024	0
154922738892	1
154922741421	1
154922892956	0
154923080196	0
154923171329	0
154923253642	0
154923374002	0
154923391515	0
154923393607	0
154923462809	0
154923470516	0
154923614245	0
154923621012	1
154923759066	0
154923760112	0
154923813065	0
154924035777	1
154924371064	1
154924410742	0
154924500251	0
154924726512	1
154924741283	1
154924908491	1
154925092438	1
154925117332	0
154925200061	0
154925342315	0
154925350853	0
154925412941	0
154925426187	1
154925471842	0
154925771404	1
154925783130	1
154926018775	1
154926352756	1
154926420155	0
154926420358	0
154926500047	0
154926502148	0
154926550852	1
154926611225	1
154926692677	0
154926880124	1
154926946870	1
154926951987	0
154927043646	0
154927383861	0
154927516646	1
154927552272	0
154927553647	0
154927660938	0
154927810153	1
154927932887	1
154928593039	1
154928741989	1
154928750652	0
154928750962	0
154928752474	1
154928753470	1
154928753720	1
154928764174	1
154928823803	0
154928911511	1
154928968563	1
154929260166	1
154929473085	0
154929600941	1
154929642838	0
154929721747	0
154929841927	0
154929863701	1
154930200500	0
154930233666	0
154930242198	0
154930292217	0
154930493579	0
154930830772	0
154930921984	0
154930923874	0
154931056396	1
154931120095	0
154931130949	0
154931343052	0
154931442140	0
154931492621	0
154931549191	1
154931638436	1
154931761965	0
154931981336	0
154932010026	0
154932034253	0
154932070924	1
154932808958	0
154932960815	1
154933035702	1
154933280788	0
154933372526	0
154933451073	1
154933853440	1
154933862307	0
154934071531	0
154934200252	0
154934665784	1
154934838567	1
154934891640	1
154934929359	0
154935230082	0
154935304271	1
154935332947	0
154935361658	0
154935581447	0
154935663605	0
154935884309	0
154936053585	0
154936188619	1
154936283492	0
154936470846	0
154936653299	0
154936660728	1
154936802252	0
154937050884	0
154937223466	0
154937854732	1
154937892362	1
154937947895	1
154938013889	0
154938042001	1
154938131296	0
154938164456	0
154938276386	1
154938461011	0
154938494083	1
154938543868	0
154938875544	1
154938899909	1
154939080712	0
154939180669	0
154939622139	0
154939782865	0
154939851624	0
154939923550	0
154939959592	1
154940103532	0
154940260685	0
154940263074	0
154940710553	0
154940715263	1
154940833389	0
154940893699	0
154941017869	1
154941095706	1
154941124356	0
154941157119	1
154941374174	0
154941398170	1
154941410160	0
154941420853	1
154941564482	0
154941628002	1
154941889227	1
154941960811	0
154942163689	1
154942364273	0
154942789455	1
154943217691	1
154943240979	1
154943358588	1
154943541037	1
154943703535	0
154943902772	0
154944063683	0
154944182371	1
154944250558	1
154944252054	1
154944493459	0
154944523360	0
154944551251	1
154944639452	0
154944750714	0
154944751679	0
154944753403	0
154944841328	0
154944850400	0
154944911629	0
154945114164	1
154945133800	0
154945174405	0
154945196545	0
154945300783	0
154945592636	0
154945671621	0
154945993204	0
154946031437	0
154946063408	0
154946191806	1
154946463968	0
154946512000	0
154946593377	0
154946783619	1
154947040101	1
154947041042	0
154947083381	1
154947090867	0
154947113082	0
154947113628	0
154947165631	1
154947455383	0
154947470427	1
154947560282	0
154947589450	0
154947741572	1
154947944027	0
154947982795	0
154948172040	1
154948200371	1
154948450823	0
154948578938	1
154948910540	0
154948923680	0
154948950677	0
154948990985	0
154949164081	0
154949172138	0
154949180505	1
154949184507	1
154949187981	1
154949202159	1
154949203074	0
154949253034	0
154949269955	1
154949363988	0
154949407057	1
154949763781	1
154949787354	1
154949800708	0
154949982214	0
154950144429	0
154950163316	0
154950390101	1
154950446764	1
154950451783	0
154950498302	1
154950580232	1
154950656134	1
154950743705	0
154950920633	1
154950971493	0
154951054369	0
154951096874	0
154951192953	0
154951261311	1
154951267867	1
154951331454	0
154951400821	0
154951534555	1
154951810227	1
154952067945	1
154952072715	0
154952159102	0
154952328141	0
154952410285	1
154952450577	0
154952554972	0
154952567468	1
154952970862	0
154953011862	0
154953182270	0
154953184078	1
154953193662	0
154953245342	1
154953366627	1
154953482842	1
154953733645	0
154953780981	0
154953804105	0
154953840295	0
154954091589	0
154954174256	0
154954251677	0
154954313415	0
154954404113	0
154954576121	1
154954773190	0
154954970618	0
154955048314	1
154955063356	0
154955072471	0
154955132003	0
154955207948	1
154955440510	0
154955703458	0
154956189392	1
154956260945	0
154956295453	1
154956344411	0
154956421998	0
154956453293	1
154956550861	1
154956580936	1
154956707140	1
154956896782	0
154957042095	1
154957433354	0
154957482551	1
154957530336	0
154957531762	0
154957594393	1
154957871735	0
154958020745	0
154958056268	1
154958343603	0
154958538814	0
154958633422	0
154958637694	1
154958713535	0
154958842240	1
154958942336	0
154959101663	1
154959273350	1
154959280572	0
154959304425	0
154959431905	0
154959499616	0
154959531870	1
154959621452	0
154959677710	1
154959960628	0
154960017496	1
154960233708	0
154960427744	1
154960458771	1
154960583358	1
154960631161	0
154960843130	0
154961173276	0
154961292738	0
154961301972	0
154961346834	1
154961373266	1
154961736625	1
154961982006	0
154962358552	1
154962447747	1
154962607651	1
154963009663	1
154963111907	0
154963219797	1
154963261799	0
154963413473	0
154963492410	0
154963514210	0
154963663043	0
154963821417	0
154963880107	0
154963883268	1
154963966816	0
154963982900	0
154964125525	1
154964207405	1
154964372149	0
154964408941	1
154964451072	0
154964452171	0
154964501224	1
154964512804	0
154964672409	1
154964726178	1
154964732387	0
154964742360	1
154964894386	0
154964921939	0
154965121435	0
154965402923	0
154965516690	1
154965570390	0
154965604493	0
154965776770	1
154965826878	1
154965858547	1
154965870957	1
154965963288	0
154965970850	1
154965971496	0
154966002123	0
154966190031	1
154966453651	0
154966558793	1
154966601014	1
154966643562	1
154966718935	1
154966723201	0
154966815740	1
154966830234	1
154966901164	0
154966910031	0
154966941318	0
154966943941	0
154967016751	1
154967161632	0
154967207151	1
154967270229	0
154967455599	1
154967460715	0
154967482050	1
154967571277	0
154967578118	1
154967583602	0
154967708901	1
154967777382	1
154967811029	0
154967898533	1
154968063952	1
154968082686	1
154968131352	0
154968175634	0
154968360589	1
154968421717	1
154968453366	0
154968481213	0
154968532740	0
154968533116	0
154968705695	1
154968741557	0
154968911816	0
154969008402	1
154969092598	0
154969100626	1
154969130499	1
154969284062	0
154969331479	0
154969411993	0
154969444409	0
154969454120	0
154969665256	1
154969917101	1
154969922312	0
154969922319	0
154969953574	0
154970242758	0
154970301972	0
154970408287	0
154970662325	0
154970732612	0
154970751420	1
154971092505	1
154971137005	1
154971160048	0
154971451028	0
154971470557	0
154971472697	0
154971473004	1
154971529510	0
154971548516	1
154971620178	1
154971771668	0
154971772619	0
154971891139	1
154972037673	1
154972313895	0
154972581985	0
154972650589	0
154972770635	0
154972779244	1
154972800679	0
154972802882	0
154972833155	1
154972841639	0
154973187162	1
154973330674	1
154973387883	1
154973510915	0
154973593433	0
154973773379	0
154973863897	1
154973909986	1
154974111656	0
154974138944	1
154974140280	0
154974150428	1
154974155220	1
154974237469	1
154974417184	1
154974433261	0
154974447856	1
154974522111	0
154974561958	0
154974579461	1
154974736437	0
154975038006	1
154975250961	1
154975340868	0
154975351923	0
154975363317	1
154975653269	0
154975814040	0
154975853316	0
154976170335	0
154976191721	0
154976240629	0
154976352584	0
154976540650	0
154976659180	1
154976685680	1
154976884100	1
154976897461	1
154976989456	1
154977153157	0
154977252242	0
154977314432	1
154977340886	0
154977422526	0
154977540293	0
154977916694	0
154978003822	0
154978004612	1
154978031625	0
154978051064	1
154978153528	1
154978302803	1
154978336114	1
154978362168	0
154978864460	0
154978942819	0
154978980909	0
154979061494	0
154979103446	0
154979273468	0
154979332543	0
154979365965	1
154979474387	0
154979488663	1
154979552247	0
154979731756	0
154979792026	0
154979830712	0
154979903391	0
154980041941	0
154980149193	1
154980309236	1
154980385651	1
154980501196	1
154980536765	1
154980711612	1
154981052989	0
154981241153	0
154981345528	1
154981396249	1
154981422574	0
154981462564	0
154981740694	0
154981822359	0
154981823259	0
154981827456	1
154981870502	0
154982134868	1
154982368189	0
154982440418	0
154982466497	1
154982670863	0
154982702916	0
154982784292	0
154983564049	0
154983763080	0
154983814803	1
154983815175	1
154983978617	1
154984050374	0
154984201832	0
154984393089	1
154984393972	0
154984475782	0
154984753021	0
154984758030	1
154984790144	1
154984805246	0
154985014384	0
154985100754	0
154985204097	0
154985454276	0
154985458016	1
154985786266	0
154985871043	0
154986209159	1
154986314763	1
154986473907	1
154986531464	0
154986619583	0
154986637898	1
154986752751	0
154986802485	0
154987134151	1
154987141928	0
154987271883	0
154987291058	0
154987332490	0
154987333559	1
154987343013	1
154987370388	1
154987372430	0
154987583070	0
154987634347	0
154987648169	1
154987750232	0
154987873744	1
154988223219	0
154988250956	0
154988624106	1
154988631817	0
154988791064	0
154988813054	1
154988933926	0
154988941254	0
154988983742	0
154989003644	0
154989063282	1
154989223804	0
154989233699	1
154989234009	0
154989333820	0
154989395930	1
154989413677	0
154989432528	0
154989503068	1
154989514079	1
154989623831	0
154989981329	1
154990013438	0
154990034356	1
154990061849	1
154990353832	1
154990483986	0
154990602236	0
154990664154	0
154990753249	0
154990800436	0
154990858974	1
154990863424	0
154990891521	0
154990932234	1
154990944332	0
154991011192	1
154991207403	0
154991243064	0
154991340684	0
154991504374	0
154991727713	1
154991822328	0
154991880540	0
154991983012	1
154992121692	0
154992153131	0
154992402271	1
154992481446	0
154992488807	1
154992502611	0
154992557851	1
154992611355	1
154992703667	0
154992823415	0
154993000953	1
154993290165	1
154993294361	0
154993807280	1
154993808204	1
154993971795	0
154994081437	1
154994111818	0
154994112938	0
154994120670	0
154994122158	0
154994262784	0
154994390219	0
154994663091	0
154994701794	0
154994874244	1
154994974516	0
154995013665	0
154995073489	0
154995221699	0
154995252741	0
154995481310	0
154995497254	1
154995622260	0
154995626262	1
154995640282	1
154995825061	1
154995900472	0
154995952091	1
154995993493	0
154996032617	0
154996236414	1
154996253274	0
154996310031	1
154996401284	0
154996491540	0
154996499403	0
154996616149	1
154996822862	1
154996874347	0
154996931637	0
154996981792	0
154997110799	0
154997414389	0
154997526230	1
154997934627	0
154997962679	0
154998031747	0
154998305311	1
154998312747	0
154998394617	0
154998414062	0
154998556843	1
154998625433	1
154998792879	0
154998803637	0
154998923093	0
154999155792	1
154999203578	1
154999362778	0
154999406675	1
154999573659	0
154999942817	0
155000102027	0
155000256919	0
155000270172	0
155000461183	1
155000611253	0
155000766035	1
155000791908	0
155000913815	0
155001071540	0
155001073980	0
155001074384	0
155001083715	1
155001214330	0
155001560892	0
155001643637	1
155001652592	0
155001800473	0
155001980737	0
155001996010	0
155002262136	0
155002309240	1
155002386818	1
155002404106	0
155002463181	1
155002504002	0
155002613267	0
155002723186	0
155002974024	0
155003031591	0
155003080084	0
155003141206	1
155003144275	0
155003392437	0
155003474974	1
155003534310	0
155003564358	0
155003604434	1
155003651420	0
155003723560	1
155003726740	1
155003819039	1
155003850626	0
155004081276	1
155004544250	0
155004585701	1
155004773953	0
155004820641	1
155004883857	0
155004998736	1
155005071112	1
155005119432	1
155005142544	0
155005162039	0
155005220516	0
155005230796	1
155005337336	1
155005649174	1
155005649365	1
155005683547	0
155005762248	1
155005781175	1
155005782653	0
155005905805	1
155006233654	0
155006332151	0
155006460380	0
155006501827	0
155006839859	1
155006945586	0
155007132223	0
155007161717	0
155007313935	0
155007320460	0
155007321788	1
155007322918	0
155007332693	0
155007362711	0
155007363426	0
155007380736	0
155007410234	0
155007473236	0
155007480463	0
155007561067	0
155007580224	1
155007810951	0
155007911393	1
155007991805	0
155008056470	1
155008270640	0
155008390023	0
155008451857	1
155008574505	0
155008721913	1
155008794816	1
155008931586	1
155009057032	1
155009121462	0
155009240921	1
155009294472	1
155009620892	1
155009761024	0
155009854380	0
155009949478	1
155010012132	0
155010121968	0
155010192635	1
155010609232	1
155010662497	1
155010702327	0
155011042152	0
155011045700	1
155011141422	0
155011309315	1
155011482188	0
155011750422	0
155011765596	1
155011896472	1
155011944500	0
155011962876	0
155012200768	0
155012351514	0
155012900144	0
155012967489	1
155012992870	0
155013102308	0
155013222741	0
155013450532	0
155013458454	1
155013541925	0
155013783053	0
155013812485	0
155013994349	0
155014104426	0
155014281413	0
155014321799	0
155014370541	0
155014371096	0
155014403618	0
155014525520	1
155014600599	0
155014629263	1
155014773794	0
155014951384	0
155015204150	0
155015302875	0
155015458465	1
155015502489	0
155015503844	0
155015523137	1
155015672794	0
155015752371	0
155015835297	0
155015959147	1
155015992170	0
155016380753	0
155016485108	1
155016803516	0
155016821708	0
155016888092	1
155016942658	0
155016983679	0
155017211107	0
155017260679	1
155017370093	0
155017384854	0
155017432272	0
155017578068	0
155017843764	1
155018062662	0
155018079064	1
155018079254	1
155018125447	1
155018170105	1
155018274499	0
155018280737	0
155018331412	0
155018609223	1
155018614323	0
155018881635	0
155019025951	1
155019173437	0
155019233174	1
155019240550	1
155019271613	0
155019334482	1
155019383044	0
155019431515	0
155019494379	0
155019581975	1
155019663711	0
155019663851	0
155020111456	1
155020284420	0
155020347681	1
155020609312	0
155020771494	0
155020794246	0
155021050498	0
155021202441	0
155021406456	1
155021725113	1
155021851609	1
155022001180	0
155022023782	0
155022052675	0
155022102243	0
155022105232	1
155022120509	0
155022164481	0
155022253942	0
155022276931	0
155022451824	0
155022458945	1
155022460378	0
155022691506	0
155022742445	0
155022830485	0
155022833369	0
155023040069	0
155023073786	1
155023122385	0
155023133512	1
155023292009	0
155023312731	0
155023550976	0
155023603274	0
155023640601	0
155023753834	0
155023857630	0
155024012516	0
155024051893	1
155024054125	0
155024061649	0
155024143218	0
155024153525	0
155024413861	0
155024556548	0
155024601471	0
155024675095	1
155024821923	0
155025038636	1
155025049801	1
155025464023	1
155025723949	0
155026076901	1
155026240385	0
155026240833	0
155026260132	0
155026261054	0
155026270988	1
155026343543	0
155026432747	0
155026433573	0
155026434502	0
155026545570	1
155026592746	0
155026670548	0
155026892811	0
155027110581	1
155027280562	0
155027354773	1
155027400561	0
155027479759	1
155027640082	0
155027656789	1
155027763541	0
155027812027	0
155028012204	0
155028073148	0
155028102761	1
155028182808	1
155028483759	0
155028742319	0
155028832889	0
155028853670	0
155028871965	0
155028933076	0
155028990197	0
155029020091	1
155029020418	1
155029021759	0
155029070553	1
155029266526	1
155029306866	1
155029393118	1
155029393854	0
155029424260	0
155029508720	1
155029605763	1
155029622131	0
155029722952	0
155029734372	0
155029763020	0
155029843005	0
155029852828	0
155029920939	0
155030110893	0
155030431095	0
155030677451	1
155030703315	0
155030721823	1
155031100463	0
155031340374	0
155031343375	0
155031405939	1
155031502998	0
155031516985	1
155031630403	1
155031680790	0
155031703750	0
155031712746	0
155032003946	0
155032011097	0
155032213083	0
155032280280	0
155032283849	0
155032430611	1
155032486113	1
155032511357	0
155032648577	1
155032712445	0
155032730895	1
155032736718	1
155032857203	1
155032859736	0
155032955829	1
155032958263	1
155032961985	0
155033230488	0
155033247355	1
155033268675	0
155033317749	1
155033436412	1
155033474499	0
155033499192	1
155033512472	0
155033735164	1
155033740387	0
155034013010	0
155034013886	1
155034213902	0
155034333622	0
155034343854	0
155034490077	0
155034513255	1
155034953332	0
155034960563	1
155035014182	0
155035034401	0
155035071387	0
155035071637	0
155035121550	0
155035571685	1
155035583241	1
155035741475	0
155035923485	1
155036014182	0
155036143042	0
155036503071	0
155036548503	1
155036582193	0
155036692932	0
155036730947	0
155036731838	0
155036869656	1
155037072591	0
155037091303	0
155037163219	0
155037262146	0
155037580755	0
155037606869	1
155037610567	0
155037820292	0
155037946183	1
155037973868	0
155038017937	1
155038060359	0
155038092789	0
155038456044	1
155038694445	0
155038791277	0
155038804084	0
155039031139	0
155039104065	0
155039232636	1
155039241913	0
155039537846	1
155039763025	0
155039882593	0
155039982335	0
155040082419	1
155040255031	1
155040492867	0
155040563637	1
155040792018	0
155040850863	0
155040988183	1
155041010796	0
155041044171	1
155041220541	0
155041477393	0
155041500852	1
155041580582	1
155041915451	1
155042183114	0
155042372270	0
155042381837	0
155042879597	1
155043230109	0
155043362247	1
155043371853	1
155043397055	1
155043399949	1
155043423392	1
155043424466	1
155043451100	0
155043806954	1
155043966644	1
155044060434	0
155044213857	0
155044532409	0
155044548498	1
155044548509	1
155044674124	0
155044811622	0
155044872173	0
155044900686	1
155044963935	0
155045010657	1
155045032123	0
155045126137	1
155045412944	0
155045510667	0
155045630324	0
155045654562	1
155045743208	0
155045781764	0
155045932355	0
155045970641	0
155046092399	0
155046161412	0
155046271150	1
155046363514	1
155046382522	0
155046500923	0
155046620308	0
155046671671	0
155046810060	0
155046886374	1
155046962431	0
155047144631	1
155047150436	0
155047215897	1
155047393615	0
155047530115	0
155047532154	1
155047544366	0
155047550026	0
155047563421	1
155047564463	0
155047682220	0
155047683662	0
155047687939	1
155047866359	1
155047866483	1
155047912606	0
155048154684	1
155048277176	1
155048329480	1
155048340603	0
155048522835	0
155048560419	0
155048639424	1
155048791668	0
155049341696	0
155049903946	0
155050034196	0
155050102334	0
155050123110	1
155050194014	0
155050194753	0
155050221337	0
155050238766	1
155050370435	0
155050634191	0
155050640509	1
155050664220	1
155051022930	0
155051048874	1
155051053999	0
155051091474	0
155051112493	0
155051230643	1
155051397857	1
155051650186	0
155051833962	0
155051847788	1
155051860660	1
155052211574	1
155052274226	0
155052544299	0
155052561674	0
155052661131	1
155052760432	0
155052902255	0
155053113313	0
155053243597	0
155053392758	0
155053512504	0
155053529417	1
155053540286	1
155053732978	1
155053773620	0
155053778547	1
155053820875	0
155053931450	1
155053990413	0
155054029034	1
155054152150	1
155054153182	0
155054213403	0
155054235632	1
155054238874	1
155054441934	0
155055021118	0
155055480988	1
155055530277	1
155055533275	0
155055533742	0
155055535510	1
155055541946	1
155055551938	1
155055803980	0
155055900936	0
155056094064	0
155056175988	0
155056281819	0
155056422973	0
155056498095	1
155056621699	0
155056651739	0
155056684721	1
155056733262	0
155056804007	1
155056824799	1
155056992958	1
155057034333	0
155057051338	0
155057290328	1
155057531813	0
155057603911	0
155057787865	1
155058023518	1
155058059537	1
155058073022	1
155058350041	0
155058451078	0
155058751474	0
155058766467	1
155058857327	1
155058863994	0
155058894236	0
155058943277	1
155058973218	0
155059063451	1
155059075125	1
155059124490	1
155059150694	0
155059262823	0
155059339174	0
155059446546	1
155059591472	0
155059801731	0
155059951535	0
155060054679	1
155060094153	1
155060172624	1
155060272138	0
155060541812	1
155060571517	1
155060572086	0
155060583787	1
155060650462	0
155060651106	0
155060830407	0
155061102946	0
155061121409	0
155061122260	0
155061206285	0
155061343323	0
155061360808	0
155061671460	0
155061728463	1
155061822344	0
155061824188	0
155061850711	0
155061854173	0
155061861696	0
155061882515	0
155061900051	0
155062011857	0
155062083570	0
155062142133	0
155062200895	0
155062250649	0
155062443842	0
155062561067	0
155062770138	0
155062995981	0
155063123810	1
155063151224	1
155063199292	1
155063213019	0
155063323065	0
155063363830	1
155063443328	0
155063518275	0
155063650541	0
155063762794	0
155063765996	1
155063773316	0
155063863900	0
155063944549	0
155064010526	1
155064031935	0
155064106853	1
155064494002	0
155064542544	0
155064560108	1
155064560112	1
155064636644	1
155064661050	0
155064682996	0
155064720042	0
155064722608	0
155064751536	0
155064810497	0
155064820339	0
155064934153	0
155065543140	0
155065610141	0
155065628262	1
155065894011	0
155066244171	1
155066263787	0
155066303993	1
155066321692	0
155066364474	0
155066606053	1
155066681998	1
155066754651	1
155066863483	0
155066871264	1
155067030429	0
155067170930	1
155067223848	0
155067322780	0
155067526973	1
155067602031	0
155067607918	1
155067644080	0
155067653835	1
155067772116	1
155067772256	1
155067798542	1
155067834932	1
155067841002	0
155067871966	0
155067872704	0
155067990299	0
155068022558	0
155068032611	0
155068113623	0
155068183421	0
155068380301	0
155068502421	0
155068753777	0
155068815753	1
155068830173	0
155068831456	0
155068832453	0
155068874173	0
155068874506	0
155068882090	0
155068882472	0
155068883540	0
155068890276	0
155068890322	0
155068890796	0
155068892133	0
155068893487	0
155068921389	0
155068934136	0
155068953373	0
155068971230	0
155069036012	1
155069105243	1
155069161077	0
155069174500	0
155069202137	0
155069273656	1
155069304158	1
155069308429	0
155069352259	0
155069433583	0
155069673224	1
155069679271	1
155069683806	0
155069798281	1
155069814173	0
155069852221	0
155069924493	1
155069973410	0
155070002667	0
155070320438	0
155070360398	0
155070390578	1
155070471754	1
155070741458	1
155070835674	1
155071071486	0
155071073791	0
155071133455	0
155071136012	1
155071187960	0
155071245378	1
155071331700	0
155071415488	1
155071452676	1
155071484173	0
155071510837	1
155071703864	1
155071832501	0
155071853480	1
155071902809	1
155071923070	0
155071981264	0
155072055247	1
155072150420	0
155072162982	0
155072326755	1
155072371380	0
155072396854	1
155072638207	1
155072834587	1
155073001156	0
155073013647	0
155073171094	0
155073243334	0
155073300574	1
155073652425	1
155073663617	0
155073668151	1
155073712337	0
155074031697	0
155074093534	0
155074282344	0
155074325403	1
155074344086	0
155074424690	0
155074523854	1
155074560339	0
155074634417	0
155074811221	0
155075074207	0
155075282707	0
155075323704	1
155075412374	0
155075480814	0
155075497688	1
155075623013	0
155075682703	0
155075877957	1
155075911346	0
155076016723	0
155076052865	0
155076081101	0
155076111087	0
155076262199	0
155076370168	0
155076434375	0
155076511791	0
155076543377	1
155076552194	1
155076932986	0
155077319477	1
155077330183	0
155077372724	1
155077389781	1
155077392222	0
155077535337	1
155077540328	0
155077548683	1
155077602202	0
155077871869	0
155078142705	0
155078464496	1
155078497590	1
155078532368	0
155078702231	0
155078722763	0
155078752526	1
155078835613	1
155078913837	0
155078952796	1
155079113939	0
155079201671	0
155079295456	0
155079363207	1
155080120488	0
155080147617	1
155080394285	0
155080417149	0
155080433855	1
155080642842	1
155080678820	1
155080731178	0
155080752265	0
155080768016	1
155080883218	1
155081007664	1
155081067819	1
155081203936	1
155081293123	0
155081505039	0
155081613491	0
155081670408	1
155081772480	0
155081774246	0
155082001099	0
155082122291	0
155082294176	0
155082313821	0
155082340961	0
155082363547	0
155082550895	0
155082614028	0
155082621496	1
155082630821	0
155082837446	1
155082870463	0
155083085034	1
155083182534	0
155083215933	1
155083442299	1
155083451724	0
155083583944	1
155083952007	0
155084017356	1
155084170386	0
155084178404	1
155084224512	1
155084352604	0
155084475411	1
155084533396	0
155084732189	0
155084823517	0
155084942478	0
155084972585	0
155084985347	1
155085176309	1
155085298539	1
155085421256	0
155085571141	1
155085600960	0
155085626786	1
155085674233	0
155085785042	1
155085850139	1
155085862202	0
155085937008	1
155086144109	1
155086263092	0
155086602330	0
155086611851	0
155086614113	0
155086664027	0
155086963348	0
155087045267	1
155087056827	1
155087061344	0
155087333850	0
155087400225	0
155087401561	1
155087440634	1
155087554141	0
155087622503	0
155087662561	0
155087720431	1
155087764271	0
155087843385	0
155087872677	0
155087903442	0
155087938518	1
155087955955	0
155087985858	1
155088160169	0
155088241310	0
155088273324	0
155088373413	1
155088410088	1
155088411761	1
155088445616	1
155088473515	0
155088530748	0
155088581645	0
155088672172	1
155088822150	0
155088841843	0
155088934257	0
155088940963	0
155089235756	1
155089251514	1
155089263559	0
155089362098	0
155089584337	0
155089661246	0
155089681010	0
155089710318	1
155089731938	0
155089822700	0
155089822930	0
155089900178	0
155090173990	0
155090192545	0
155090267629	1
155090322836	0
155090450565	1
155090498893	1
155090501229	1
155090520329	0
155090606121	1
155090710562	0
155090872770	0
155091104230	1
155091155658	1
155091481938	0
155091530877	0
155091542512	0
155091629000	1
155092098812	1
155092131471	1
155092445155	1
155092470327	0
155092492859	1
155092813322	0
155092874025	0
155092933294	0
155092936538	1
155092971709	0
155093070630	0
155093074823	1
155093084129	0
155093102606	0
155093130875	0
155093162061	0
155093222231	0
155093238760	1
155093304192	0
155093331757	0
155093364215	0
155093390972	0
155093443241	0
155093485523	1
155093491315	0
155093893752	0
155094124265	0
155094282437	1
155094380680	0
155094451737	0
155094593418	0
155094685390	1
155094815555	1
155094925026	1
155095022450	0
155095047824	1
155095274078	0
155095292116	1
155095612711	1
155095678991	1
155095853528	0
155096014853	0
155096235309	0
155096362697	0
155096463838	0
155096801898	0
155096844169	1
155097096116	1
155097443345	0
155097786880	1
155097873650	0
155097893447	0
155097933650	0
155098166527	1
155098208201	1
155098230504	0
155098280583	0
155098462052	0
155098780220	0
155098875184	1
155098924485	0
155098950172	0
155099007272	1
155099099246	1
155099114111	1
155099124214	0
155099495336	1
155099567737	1
155099897016	1
155100253418	0
155100501186	0
155100663977	0
155100690122	0
155100810619	1
155100815507	0
155100962261	0
155101071349	0
155101081817	1
155101128503	0
155101201073	0
155101210387	0
155101300482	0
155101457268	1
155101695533	0
155101730924	0
155101793113	1
155102191150	1
155102200232	1
155102207626	1
155102233992	1
155102254506	1
155102274194	0
155102322035	0
155102503875	1
155102533436	1
155102560532	0
155102567197	1
155102743255	0
155102844438	0
155102872638	0
155103264389	0
155103265453	1
155103328696	1
155103524511	0
155103546997	1
155103612960	0
155103621844	0
155103642713	0
155103743713	0
155103752188	0
155103752432	0
155103762918	0
155103763505	0
155103763965	0
155103764324	0
155103770846	0
155103770969	0
155103771121	0
155103771328	0
155103772153	0
155103813742	0
155103820283	0
155103820331	0
155103820551	0
155103821460	0
155103822912	0
155103824438	0
155103833044	0
155103841433	0
155103841777	1
155103871641	0
155103873439	0
155103873622	0
155103880351	0
155103881323	0
155103882816	0
155103882999	0
155103883708	0
155103883848	0
155103884073	0
155103995695	1
155104065154	1
155104330930	0
155104412264	1
155104472050	0
155104514162	0
155104523479	0
155104545403	0
155104743892	0
155105066974	1
155105222915	0
155105283964	0
155105331839	0
155105375478	1
155105461780	1
155105837995	1
155105943820	0
155105976668	1
155106000171	1
155106009087	1
155106272786	0
155106286527	1
155106314252	0
155106337071	1
155106472347	0
155106482246	0
155106690401	1
155106823497	1
155106912529	0
155107063723	0
155107202509	0
155107304292	0
155107384184	0
155107432303	0
155107451924	0
155107601423	0
155107639155	1
155107693784	0
155107732904	0
155107953855	0
155108013675	0
155108103756	0
155108225878	1
155108293528	0
155108302484	0
155108509487	1
155108512520	0
155108581680	0
155108640992	0
155108712289	0
155108713225	0
155108731397	0
155108742720	0
155108750705	0
155108851208	0
155108911839	0
155109001337	0
155109083304	0
155109216036	1
155109273800	0
155109420795	0
155109723762	0
155109780975	0
155109799787	1
155110062266	0
155110222272	0
155110363764	0
155110477476	1
155110570238	0
155110621917	0
155110681166	0
155110931435	1
155111014246	0
155111038406	1
155111071055	1
155111144483	0
155111594279	0
155111594286	1
155111623177	0
155111930191	0
155111944365	0
155112112761	0
155112363554	0
155112560287	0
155112592057	0
155112828616	0
155112851672	0
155112990296	0
155113211069	0
155113244139	1
155113370811	0
155113499093	1
155113561737	0
155113594285	0
155113930157	0
155114323248	0
155114343600	1
155114513994	0
155114582998	0
155114742560	0
155114762662	0
155114873302	0
155114901398	0
155114921322	0
155115021839	0
155115123827	0
155115232008	0
155115442436	0
155115530411	0
155115550215	1
155115650211	0
155115692588	1
155115806896	1
155115822201	0
155115961496	1
155115993428	0
155116170608	1
155116264189	0
155116271198	0
155116343669	0
155116403156	0
155116550169	0
155116564494	1
155116913993	1
155117127418	1
155117141499	1
155117164100	0
155117213047	0
155117400695	1
155117400718	0
155117440242	0
155117702737	0
155117840889	0
155118237989	0
155118251155	0
155118369044	1
155118371452	0
155118400057	0
155118450361	0
155118510059	0
155118511689	1
155118592143	0
155118622487	0
155118641931	0
155118693624	0
155118694094	0
155118976903	1
155118980074	1
155119024052	1
155119094405	0
155119143888	0
155119174243	0
155119174455	0
155119206327	1
155119234282	0
155119251134	0
155119312175	0
155119366090	1
155119419097	1
155119512640	0
155119553018	0
155119572335	0
155119581676	0
155119655179	1
155119682646	1
155119694324	0
155119731824	0
155119800797	0
155119808065	1
155119831459	1
155120175584	1
155120271450	0
155120290032	0
155120306657	1
155121085481	0
155121315251	1
155121414023	1
155121453904	0
155121500179	0
155121821439	0
155121992213	1
155122022340	1
155122192668	0
155122231051	0
155122291835	1
155122321417	0
155122324339	1
155122433863	0
155122472630	0
155122763434	0
155123010531	0
155123023854	0
155123090688	0
155123214119	0
155123313148	1
155123344315	1
155123417415	1
155123420932	0
155123584194	0
155123661528	0
155123722796	0
155123933165	0
155123944053	0
155124003852	0
155124130132	0
155124137162	1
155124393044	0
155124414298	0
155124487639	1
155124578996	1
155124579052	1
155124624284	0
155124719049	1
155124728484	1
155124762715	0
155124783503	0
155124864051	0
155124926788	1
155124937469	1
155124982452	1
155125052798	0
155125261640	0
155125553719	0
155125591423	0
155125630590	0
155125671351	0
155125716746	1
155125717572	1
155126024356	0
155126081604	0
155126081813	0
155126191454	0
155126272192	0
155126280101	0
155126383114	0
155126471724	1
155126573368	1
155126683412	0
155126771172	0
155126774269	1
155127128246	1
155127178481	1
155127521319	0
155127670136	0
155127954355	0
155128121635	1
155128203795	0
155128259198	1
155128311422	1
155128313913	0
155128367872	1
155128420796	1
155128591820	0
155128612606	0
155128683585	0
155128884010	0
155128991956	0
155129172077	0
155129303199	0
155129340665	0
155129612520	0
155129692107	0
155129884018	0
155129911740	0
155130020679	1
155130237293	0
155130277229	1
155130332738	0
155130361090	0
155130391183	0
155130451061	0
155130501351	0
155131093605	1
155131172418	0
155131272500	1
155131302022	0
155131311339	0
155131331902	0
155131403038	1
155131598998	1
155131608419	1
155131644040	1
155131653056	0
155131723426	0
155131732686	1
155131754589	1
155132175542	1
155132342739	0
155132342747	0
155132492535	0
155132633019	0
155132680117	0
155132703926	0
155132862913	0
155132892887	0
155132904119	0
155133043362	0
155133067652	1
155133090098	0
155133222573	0
155133352706	0
155133412770	0
155133433438	0
155133453511	1
155133533244	1
155133930279	0
155134060921	0
155134171672	0
155134350360	0
155134391839	0
155134410799	0
155134450099	0
155134461836	1
155134590280	0
155134743612	0
155134770681	0
155134785909	0
155134792010	0
155135023214	1
155135329092	1
155135514386	0
155135533972	1
155135701156	0
155135842263	1
155135983551	0
155136072803	0
155136143356	1
155136225652	1
155136540800	0
155136553202	0
155136620756	1
155136638051	1
155136673442	0
155136789114	1
155136801784	1
155136840612	1
155136884177	0
155137162421	0
155137212911	1
155137220922	0
155137293134	0
155137381173	0
155137740220	0
155137774502	0
155137823850	0
155138142121	0
155138173174	0
155138248431	0
155138283578	0
155138404007	0
155138641522	1
155138882674	0
155138893008	0
155138911022	1
155138937340	1
155139023342	1
155139044297	0
155139046927	1
155139111299	0
155139123692	1
155139573049	0
155139712524	0
155140093743	0
155140113831	0
155140580793	0
155140592650	0
155140692717	0
155140793536	0
155140923974	1
155141262148	0
155141301857	0
155141420998	0
155141433728	0
155141750255	0
155141783356	1
155141812287	0
155141812874	0
155141822076	1
155141841570	0
155141893315	0
155142152608	0
155142183249	1
155142211150	1
155142361589	0
155142550373	1
155143040851	0
155143140149	0
155143180496	0
155143193524	0
155143281237	0
155143566536	1
155143718231	1
155144083568	0
155144223330	1
155144233451	0
155144353732	0
155144543778	0
155144620426	0
155144651620	0
155144750899	0
155144758918	1
155144831070	0
155145061827	1
155145132226	1
155145204994	0
155145401068	0
155145502380	1
155145716903	1
155145853071	0
155145909248	0
155146132850	0
155146401652	1
155146409477	1
155146437757	1
155146581634	0
155146627315	1
155146648925	1
155146653433	0
155146767609	1
155146971654	1
155147088986	1
155147190055	0
155147191317	0
155147200931	0
155147311741	1
155147383412	0
155147491571	0
155147515110	1
155147573130	0
155147578408	1
155147703514	1
155147742480	0
155147893876	0
155147992768	0
155148092865	0
155148158344	1
155148404300	1
155148522235	0
155148533302	0
155148620858	0
155148684095	0
155148751361	0
155148832894	0
155148877631	1
155149381349	0
155149431506	0
155149552595	0
155149734113	1
155149781618	1
155149792791	0
155149802721	0
155149930484	1
155149952302	0
155150574436	1
155150609068	1
155150652131	0
155150674149	0
155151003789	0
155151013747	1
155151093957	0
155151135678	1
155151183813	1
155151188264	1
155151222475	0
155151328258	1
155151345754	1
155151450142	1
155151466327	1
155151541059	0
155151541497	0
155151672490	0
155151730792	0
155152003648	0
155152032601	0
155152631407	0
155152631660	0
155152707241	1
155152752057	0
155153147532	1
155153304089	0
155153402193	0
155153433753	1
155153473636	0
155153532565	1
155153559449	1
155153582815	1
155153601586	0
155153632184	0
155153633326	0
155153671173	1
155153810821	0
155153883490	1
155153923791	1
155154411389	0
155154505604	1
155154630182	1
155154700059	1
155154984939	1
155154987648	0
155155135827	1
155155184387	1
155155319195	1
155155373861	1
155155631101	0
155155663568	0
155156053592	0
155156056395	1
155156074089	0
155156162132	0
155156301843	0
155156332517	0
155156470541	0
155156812493	0
155156844149	0
155156917764	1
155157000452	0
155157117065	1
155157150787	1
155157333878	0
155157539105	1
155157559437	1
155157574337	0
155157643052	0
155157649488	1
155157664273	1
155157724392	0
155157820629	0
155157915140	1
155157923308	0
155157923685	0
155157931546	0
155157940390	0
155157947224	1
155158021662	0
155158024035	0
155158026374	1
155158103437	0
155158173069	0
155158180872	0
155158194371	0
155158201705	0
155158313078	0
155158389460	1
155158584230	0
155158822889	0
155158863877	0
155159400694	0
155159600273	0
155159633884	1
155159761389	0
155159910378	0
155159913489	0
155159920148	0
155159952164	0
155159961716	0
155159971292	0
155160032315	0
155160070211	0
155160253775	1
155160261344	0
155160336236	1
155160471869	0
155160472755	0
155160481523	0
155160492018	0
155160540650	0
155160566386	1
155160914528	1
155161223291	0
155161263358	0
155161323063	1
155161400891	0
155161576333	1
155161612741	1
155161741982	1
155162065305	1
155162181223	0
155162253774	0
155162300732	0
155162308265	1
155162650259	1
155162718166	1
155162902422	0
155163097337	1
155163186158	1
155163430541	0
155163433569	1
155163537293	1
155163881905	0
155163909399	1
155163981076	0
155164311243	1
155164392529	0
155164522029	1
155164575749	1
155164622269	1
155164654290	1
155164707963	1
155164743447	1
155164880924	0
155164943626	0
155165121999	0
155165231825	0
155165269326	1
155165271084	0
155165351705	1
155165433157	0
155165441930	0
155165474160	0
155165505403	0
155165540120	0
155165613886	1
155165633797	1
155165713536	0
155165850465	0
155166122845	0
155166125397	1
155166130718	0
155166212106	0
155166252622	1
155166255178	1
155166333408	1
155166466229	1
155166588675	0
155166881643	0
155167017437	1
155167051514	0
155167415909	1
155167730251	1
155167864352	0
155167880533	1
155167914418	0
155168126347	1
155168162838	1
155168176694	1
155168268354	1
155168362711	0
155168726926	1
155168848342	1
155169099732	1
155169141099	1
155169153757	0
155169176210	0
155169211902	0
155169550920	0
155169670180	0
155169743169	0
155169755754	1
155170251053	1
155170469166	1
155170552527	0
155170791533	0
155170791671	1
155170948361	1
155171163540	0
155171250820	1
155171381063	0
155171522853	0
155171530554	0
155171610978	1
155171612415	0
155171652654	0
155171803489	0
155171809123	1
155171910072	0
155171914397	0
155172229063	1
155172530086	0
155172563553	0
155172754049	1
155172827364	1
155173056642	1
155173241951	0
155173262000	0
155173304213	0
155173360251	0
155173633997	0
155173665813	1
155173720850	0
155174020677	0
155174073532	0
155174129395	1
155174158807	1
155174271138	1
155174314498	0
155174437127	1
155174441470	0
155174750266	0
155174844568	0
155175223419	0
155175340531	0
155175513205	1
155175524005	0
155175559020	1
155175661687	1
155175668576	1
155175735126	1
155175801079	0
155175830739	0
155176147102	1
155176162643	0
155176424674	0
155176503599	1
155176512166	0
155176600593	0
155176782482	0
155176880528	0
155176911423	1
155176983675	0
155177026282	0
155177055827	1
155177383920	0
155177713863	1
155177732315	0
155177902655	0
155178041365	0
155178171671	0
155178369566	1
155178451629	0
155178711434	0
155178742728	0
155178760598	1
155178961953	0
155178980081	0
155178981379	1
155179099483	1
155179134441	0
155179263909	0
155179352662	0
155179480879	1
155179652933	0
155179810391	1
155179810650	1
155180092512	0
155180174259	1
155180231627	1
155180551542	1
155180783987	0
155180880101	0
155180991801	0
155181110437	0
155181196478	0
155181262765	1
155181346272	1
155181807005	1
155182030556	1
155182272594	1
155182543613	0
155182610069	0
155182642090	0
155182789127	1
155182895530	1
155182956135	1
155182970430	0
155183143055	1
155183256909	1
155183331989	0
155183381407	1
155183405874	1
155183438233	0
155183460459	1
155183710271	0
155183804144	1
155183891335	0
155183950529	1
155184105374	1
155184340242	1
155184483413	1
155184495650	1
155184700474	0
155184810945	0
155184811282	0
155184893985	0
155185272463	1
155185470395	0
155185511716	0
155185557351	1
155185740358	0
155185823391	1
155185934327	1
155186193058	0
155186282765	1
155186297282	1
155186523892	1
155186673064	0
155186921351	1
155186972679	0
155187130848	0
155187152133	1
155187341058	0
155187344054	0
155187357623	1
155187462823	0
155187615460	1
155187633115	0
155187716333	1
155187738990	1
155187744375	0
155187841269	0
155187944757	0
155188138056	1
155188163252	0
155188232017	0
155188394008	0
155188529434	1
155188582538	0
155188611310	0
155188621705	0
155188711827	1
155188747310	1
155188791665	0
155189021927	0
155189322110	0
155189394157	0
155189424193	1
155189653858	0
155189684510	0
155189743952	0
155189801476	0
155189844240	0
155189962329	0
155190097196	1
155190380420	0
155190660154	0
155190660630	0
155190812049	0
155190820976	1
155190956445	1
155191008389	1
155191113497	1
155191150584	1
155191190238	0
155191204438	1
155191233751	0
155191297362	1
155191331291	1
155191361002	0
155191472524	0
155191491433	0
155191531295	1
155191541033	0
155191550188	0
155191593988	1
155191731047	0
155191873849	0
155192284081	0
155192321729	0
155192361902	0
155192390948	0
155192554476	0
155192792875	0
155192881610	0
155192907823	1
155192972575	0
155193050927	1
155193597810	1
155193602431	0
155193624403	0
155193685129	1
155193711459	1
155193898158	1
155193932326	0
155193944463	0
155193980087	0
155194098131	1
155194107069	1
155194108800	1
155194191799	0
155194213006	0
155194230224	1
155194394232	0
155194499501	1
155194628097	1
155194650972	0
155194771480	1
155194781156	0
155194813112	0
155194923377	0
155195024210	0
155195031642	0
155195033589	0
155195092043	1
155195206451	1
155195341311	0
155195502946	0
155195630868	0
155195642258	0
155195712163	1
155195753444	0
155195882267	1
155196175315	1
155196351965	0
155196352824	0
155196392498	0
155196452896	1
155196579040	1
155196602184	1
155196657216	1
155196768325	1
155196851641	0
155196986422	0
155197012844	0
155197051896	1
155197053092	0
155197187144	1
155197253221	0
155197378568	1
155197511851	1
155197760262	0
155197792523	1
155198262685	0
155198272829	0
155198340763	0
155198449880	1
155198624264	0
155198912271	1
155198984020	0
155199039184	1
155199081160	0
155199101589	0
155199121287	0
155199292242	1
155199408580	0
155199423301	0
155199492107	0
155199525557	1
155199542044	0
155199751052	0
155199756719	1
155200154082	1
155200172080	0
155200293484	1
155200633163	0
155200684396	0
155200783589	0
155200878670	1
155200895780	1
155200944961	0
155201443989	0
155201510139	0
155201823257	0
155201870790	0
155201962266	0
155202111125	0
155202119595	1
155202230956	0
155202281115	0
155202315196	1
155202343373	0
155202369400	1
155202514275	0
155202655341	1
155202731635	1
155202840391	0
155203121351	0
155203262008	0
155203517387	1
155203560723	0
155203571374	1
155203572141	1
155203592114	1
155203601607	0
155203734117	0
155203784298	0
155203803799	0
155203830331	0
155203910805	0
155204113168	0
155204189187	1
155204762770	0
155204829375	1
155205024860	0
155205054012	0
155205131468	0
155205233677	0
155205242430	0
155205244437	0
155205493713	0
155205622620	0
155206150149	0
155206241183	0
155206270165	0
155206346313	1
155206374508	0
155206401043	0
155206401946	0
155206411245	1
155206570083	0
155206582032	0
155206661309	1
155206794433	0
155206798710	1
155206872165	0
155207102699	0
155207827530	0
155207948327	1
155207950207	0
155207961128	0
155208137051	1
155208322865	0
155208412878	1
155208484135	0
155208512750	1
155208517079	1
155208582641	0
155208671034	0
155208732162	0
155208740080	1
155208753325	0
155208763452	0
155209001510	0
155209004000	1
155209177938	1
155209231151	0
155209614291	0
155209770304	0
155209791471	1
155209810407	0
155209815808	1
155209946029	1
155210036709	0
155210134447	0
155210205383	1
155210323671	0
155210350832	0
155210379358	1
155210390210	0
155210394041	1
155210477766	1
155210512382	0
155210708503	1
155210764133	0
155210771648	0
155211010370	0
155211102987	0
155211233308	0
155211274585	0
155211483707	0
155211563007	0
155211672393	0
155211714489	1
155211760783	1
155211861323	0
155211914174	1
155212032541	1
155212127081	1
155212244052	1
155212416800	1
155212484223	1
155212574041	0
155212870246	1
155212917606	1
155212918311	1
155213014179	0
155213089595	1
155213195946	1
155213213139	0
155213324599	1
155213775524	1
155213849155	1
155213972384	0
155213994334	0
155214062407	0
155214081167	0
155214380519	0
155214399708	1
155214584152	0
155214721207	0
155214764191	0
155214852636	1
155214875574	1
155214923274	0
155214928937	0
155214952774	0
155214985905	1
155215302303	0
155215372910	0
155215411481	0
155215482409	0
155215685796	1
155215705336	1
155215882680	0
155215891424	1
155216003180	1
155216066740	1
155216284047	0
155216291395	1
155216320914	1
155216370883	1
155216520055	0
155216550363	0
155216823510	0
155216952872	0
155216971336	1
155217056397	1
155217072592	1
155217072780	0
155217073211	0
155217083073	0
155217203442	0
155217310050	1
155217397993	1
155217400162	0
155217496473	1
155217509243	1
155217510096	0
155217847250	1
155217873640	0
155218010732	1
155218161826	0
155218474343	1
155218483264	0
155218786338	1
155218863184	0
155218984026	0
155219017046	1
155219133438	0
155219340843	1
155219490865	0
155219495027	1
155219500958	0
155219672021	0
155219800645	0
155219962881	0
155220128341	1
155220129967	0
155220312709	0
155220345053	1
155220460780	1
155220470414	0
155220513095	1
155220593268	0
155220761398	0
155220810616	0
155220943556	0
155221016108	1
155221053918	0
155221060595	1
155221160512	0
155221255803	1
155221293838	1
155221304236	0
155221490102	0
155221501188	1
155221504432	1
155221513281	1
155221521836	1
155221521969	1
155221524196	0
155221543718	0
155221544170	1
155221546991	1
155221551223	0
155221554452	0
155221562032	0
155221803423	0
155221920256	0
155222090045	0
155222137354	1
155222140352	0
155222161031	1
155222293325	1
155222594353	0
155222801235	0
155223081795	0
155223161592	0
155223162324	0
155223262369	0
155223337853	1
155223507246	0
155223581363	0
155223642225	1
155223643594	0
155223665206	1
155223726352	1
155223744969	0
155223830663	1
155223914302	1
155223915860	1
155224060388	0
155224322181	0
155224362755	0
155224363864	0
155224420365	0
155224490847	0
155224561715	0
155224738613	1
155224762613	0
155224971914	0
155225111777	0
155225383487	1
155225694349	0
155225765774	0
155225853454	1
155225863366	0
155225870105	0
155225970285	1
155225993569	1
155226231842	0
155226397256	1
155226464354	0
155226524369	0
155226661858	0
155226720427	0
155226780021	0
155226932383	0
155226975750	1
155227037040	1
155227050541	0
155227266594	1
155227390988	0
155227529485	1
155227651456	1
155227841884	0
155227843629	0
155227963386	0
155228021929	0
155228192749	1
155228202768	0
155228220584	0
155228250317	0
155228533918	0
155228722103	1
155228813421	0
155228931699	0
155229051630	0
155229064401	0
155229072394	1
155229081430	0
155229153181	1
155229201493	0
155229224426	0
155229257444	1
155229320221	0
155229806027	1
155230143855	0
155230228767	1
155230448307	1
155230534510	0
155230781162	0
155230877874	1
155230939159	1
155231195503	1
155231200862	0
155231230404	0
155231316706	1
155231463114	0
155231520509	1
155231541172	0
155231620881	0
155231744297	0
155231760186	1
155231850212	0
155232069196	1
155232138849	1
155232155175	1
155232192942	0
155232474145	0
155232804806	0
155233000833	1
155233241798	1
155233242659	0
155233289347	1
155233372474	0
155233457456	1
155233474552	0
155233633002	0
155233673025	0
155233695580	1
155233813835	0
155233825894	1
155233860973	0
155234127691	1
155234136619	1
155234245425	1
155234650304	0
155234710498	1
155234753455	0
155234810761	0
155234851886	0
155234892288	0
155234954363	0
155235093414	0
155235106286	1
155235161839	0
155235250512	1
155235463335	0
155235503041	0
155235762552	1
155236001284	0
155236052974	0
155236111438	0
155236173241	0
155236365313	1
155236501490	0
155236512695	1
155236781741	1
155236907492	0
155236990237	0
155237030291	1
155237102802	0
155237127147	1
155237141494	0
155237200876	0
155237291094	0
155237344643	1
155237524305	0
155237585118	1
155237608236	1
155238193870	0
155238357724	1
155238432922	1
155238442203	0
155238515097	1
155238551120	0
155238662396	1
155238672075	0
155238712278	0
155238790351	0
155239105796	1
155239472601	0
155239522169	0
155239583909	0
155240010849	0
155240021739	0
155240043416	0
155240123713	0
155240180431	0
155240181690	0
155240235301	1
155240241534	0
155240350592	0
155240351061	0
155240447960	1
155240510470	1
155240561196	1
155240962212	0
155241106232	1
155241273964	1
155241354094	0
155241411460	1
155241770630	0
155241901729	0
155242021994	0
155242081105	0
155242142719	1
155242173453	0
155242586694	1
155242625224	1
155242708700	1
155242840223	1
155242842335	0
155243024225	1
155243136578	1
155243510453	0
155243760733	0
155243867929	1
155243880157	0
155243884353	0
155244003103	1
155244032909	1
155244060525	1
155244203891	0
155244697528	1
155244861391	0
155245223049	0
155245383730	0
155245621700	0
155245750540	0
155245950421	0
155246000249	0
155246122731	0
155246124061	1
155246124109	0
155246197114	0
155246379183	1
155246404074	0
155246482890	1
155246600643	0
155246693361	0
155246702387	0
155246712617	0
155247081369	0
155247111679	0
155247150355	1
155247334394	0
155247353154	0
155247477045	1
155247555981	1
155247622304	0
155247914403	0
155248070732	0
155248324144	0
155248330254	1
155248390883	0
155248483617	1
155248529304	1
155248560426	0
155248631920	1
155248710228	0
155248710831	0
155248762070	1
155248781302	1
155248853738	0
155248922195	0
155249040426	0
155249064401	0
155249101251	1
155249172379	0
155249204069	1
155249572007	0
155249641166	1
155249810738	0
155249840098	0
155249919813	1
155250062629	0
155250160129	1
155250410359	0
155250764476	0
155250880435	0
155251144094	1
155251280728	1
155251374460	1
155251485809	1
155251530036	0
155251543475	0
155251782624	0
155251804043	0
155252072483	1
155252204200	0
155252302818	0
155252324504	1
155252466840	1
155252707991	1
155252763783	0
155252891135	0
155253111246	0
155253370352	0
155253492919	1
155253623188	1
155253722089	1
155253840159	0
155253921568	0
155253993536	0
155254247363	1
155254260805	1
155254260908	0
155254292561	0
155254328211	1
155254493373	0
155254500725	0
155254534069	0
155254870088	0
155254950088	0
155255145557	0
155255158540	1
155255295616	1
155255309683	1
155255450558	0
155255505410	1
155255771423	0
155255842106	0
155255910773	0
155256077185	0
155256194240	0
155256232011	0
155256311829	0
155256313367	0
155256340891	0
155256382545	0
155256497136	1
155256855107	1
155257164300	0
155257240066	1
155257364275	0
155257375383	1
155257584359	1
155257604442	0
155257730020	0
155257733740	0
155257752307	0
155257763164	0
155257776385	1
155257810340	0
155257841939	0
155257862071	0
155258012805	1
155258014573	0
155258022862	0
155258125630	1
155258270598	1
155258302760	0
155258344215	0
155258422211	0
155258471966	0
155258552314	0
155258640690	1
155258783286	0
155258871221	1
155258890314	1
155259033418	0
155259072468	0
155259090249	1
155259101446	0
155259191445	0
155259284076	0
155259284274	0
155259284507	0
155259375508	1
155259382851	1
155259474124	1
155259550897	0
155259686010	1
155259691825	0
155259962384	1
155260032008	0
155260172138	0
155260286133	1
155260311066	1
155260462090	0
155260480797	1
155260543621	0
155260570114	0
155260898803	1
155260962220	1
155261031086	0
155261104134	0
155261221304	0
155261242616	0
155261258931	0
155261262540	1
155261380843	0
155261451616	0
155261492340	0
155261500732	0
155261585120	1
155261590229	0
155261610220	0
155261611071	1
155261612706	0
155261612873	0
155261612971	0
155261624017	0
155261692576	0
155261702854	0
155261707244	1
155261762022	0
155261872091	1
155261875196	1
155262003573	0
155262361574	0
155262362556	1
155262411656	0
155262552259	0
155262591466	0
155262622191	0
155262626107	1
155262671381	0
155262679760	1
155262813256	0
155262852084	0
155262932411	0
155263031482	0
155263079404	1
155263083452	1
155263456474	1
155263472577	0
155263572782	1
155263601665	0
155263721830	0
155263723440	0
155263730948	1
155263760296	1
155263993697	1
155264052363	0
155264074210	0
155264080872	0
155264228595	1
155264263261	1
155264435276	1
155264523733	0
155264628924	1
155264770390	0
155264772140	1
155264855375	1
155264881501	0
155265292167	0
155265422305	0
155265442147	0
155265542183	0
155265552329	0
155265860344	0
155265901346	0
155265980703	0
155266031753	0
155266175636	1
155266195504	1
155266578291	1
155266581394	0
155266616174	1
155266814207	0
155266924292	1
155267271654	1
155267351961	1
155267401050	0
155267471685	0
155267561258	0
155267603503	0
155267861997	0
155267878948	1
155268111184	0
155268161721	1
155268237534	1
155268260361	0
155268270900	1
155268271957	0
155268314025	0
155268441426	0
155268519916	1
155268630030	1
155268971123	1
155268981675	1
155269113303	0
155269443518	0
155269602160	0
155269678681	1
155269694377	1
155269863907	0
155269883474	0
155269975425	1
155270114294	1
155270154321	0
155270291196	0
155270370143	0
155270462663	1
155270540125	1
155270860260	0
155270952461	0
155270981492	0
155271017961	1
155271133085	0
155271224126	1
155271226109	1
155271271040	1
155271312081	0
155271321772	0
155271392134	0
155271490373	0
155271502590	0
155271511007	0
155271513657	1
155271917553	1
155271981369	0
155272140183	1
155272683379	0
155272801696	0
155272822322	0
155272921564	0
155272954283	0
155273201136	1
155273279136	0
155273368724	1
155273583219	0
155273784312	0
155273832103	0
155274030930	0
155274132514	0
155274136315	1
155274202464	0
155274595098	0
155274600175	0
155274733226	1
155274783027	0
155274886010	1
155274982843	0
155275061608	0
155275810631	0
155275832847	0
155275911788	1
155275912734	0
155276033541	0
155276044297	0
155276058567	1
155276072224	0
155276081099	1
155276081900	0
155276202927	1
155276205259	0
155276278491	0
155276286745	1
155276663868	0
155276722686	0
155276780166	1
155276980051	1
155276981017	1
155277033240	0
155277143967	1
155277180403	0
155277212432	1
155277260151	0
155277293627	0
155277393601	0
155277712088	1
155277801054	0
155277972810	1
155278020886	0
155278062158	1
155278092861	1
155278161803	1
155278242822	1
155278251984	0
155278511881	1
155278570266	0
155278684489	0
155278746935	0
155279220197	0
155279244398	0
155279342024	1
155279391589	0
155279436981	1
155279493680	0
155279512444	1
155279594402	1
155279621190	1
155279630656	0
155279723510	0
155280531171	0
155280541659	0
155281140645	0
155281182588	0
155281262522	1
155281371592	0
155281511345	0
155281841149	1
155281893133	0
155281904040	0
155281973841	0
155282370751	0
155282473068	0
155282660392	0
155282664370	1
155282844116	0
155282873211	0
155283103695	0
155283110423	0
155283153422	0
155283181918	0
155283318987	1
155283351530	0
155283394126	0
155283430499	0
155283480451	1
155283542351	0
155283615494	1
155283760089	0
155283822326	0
155283870646	0
155284070165	1
155284139037	1
155284402098	0
155284408898	1
155284446629	1
155284502177	0
155284515640	1
155284561551	0
155284903694	0
155285022839	1
155285094109	1
155285140883	0
155285182166	1
155285218816	1
155285323738	0
155285398881	0
155285416304	1
155285502951	1
155285614166	0
155285672023	0
155285810551	0
155285814509	0
155285855963	1
155285975040	1
155286133262	1
155286270411	0
155286310426	1
155286324170	0
155286375921	1
155286553314	0
155286614124	0
155286694219	0
155286742177	0
155286747221	1
155286971890	0
155287001702	0
155287084418	0
155287126462	1
155287133535	1
155287306177	1
155287340607	0
155287418088	1
155287420492	0
155287571879	0
155287787599	1
155287813190	1
155287823057	0
155287853618	0
155288000289	0
155288134267	0
155288210609	0
155288275950	0
155288700935	1
155288731223	1
155288781639	0
155288870184	1
155288977983	1
155288993320	0
155289333503	0
155289341206	0
155289382530	0
155289410436	0
155289470404	0
155289676972	1
155289732013	1
155289886806	1
155289932735	1
155290001195	0
155290003215	0
155290082187	0
155290830614	0
155290850686	0
155291000740	1
155291174260	1
155291285494	1
155291723913	0
155291774154	0
155291782966	0
155291784063	0
155291853355	0
155291853723	0
155291853758	0
155291990865	0
155292272511	0
155292380214	0
155292382794	0
155292391993	0
155292441087	0
155292492492	0
155292582995	0
155292644316	0
155292696548	1
155292771558	0
155292772375	0
155292852051	0
155292892449	0
155292905889	1
155292931747	0
155293162687	0
155293232988	0
155293330358	0
155293360155	0
155293410902	0
155293502328	0
155293504469	0
155293611709	1
155293642964	0
155293662665	0
155293762308	0
155293944617	0
155293948102	1
155293958002	1
155294101403	1
155294131729	0
155294136297	1
155294323970	0
155294502457	0
155294551675	0
155294594487	0
155294676281	1
155294804299	0
155294927559	1
155294932445	0
155294991908	0
155295071102	0
155295152547	0
155295250170	0
155295313506	0
155295387442	1
155295482211	0
155295493705	0
155295500023	0
155295501198	0
155295503228	0
155295530700	0
155295532815	0
155295534356	0
155295534489	0
155295540709	0
155295540889	0
155295541382	0
155295541395	0
155295542057	0
155295679025	1
155296000034	1
155296043870	0
155296103755	1
155296372106	0
155296440209	1
155296551847	0
155296641467	0
155296724371	0
155296731595	0
155296835687	1
155297032663	1
155297191934	1
155297521077	0
155297604343	0
155297761905	1
155297904687	1
155297928422	1
155298083790	0
155298104090	0
155298113681	0
155298380116	0
155298382106	1
155298393959	1
155298431398	0
155298440787	0
155298575885	0
155298642849	0
155298693654	0
155298701900	0
155298721256	0
155298822770	0
155298832867	0
155298843949	0
155298882355	0
155298920717	0
155298964243	1
155299040410	1
155299072432	0
155299536516	1
155299622323	0
155299794517	1
155299922544	0
155299946948	1
155299973933	0
155300122307	0
155300221539	0
155300253165	0
155300394221	0
155300703188	1
155300757700	1
155300764637	1
155300893614	1
155301193063	0
155301282318	0
155301473045	0
155301510542	0
155301530563	0
155301569019	1
155301650263	0
155301663949	1
155301955834	1
155302002026	0
155302020783	0
155302090269	1
155302172617	0
155302233994	0
155302241741	0
155302311401	1
155302403688	0
155302428988	1
155302432805	0
155302460529	0
155302665046	1
155302920096	0
155302999007	1
155303008552	1
155303010302	0
155303034581	1
155303093147	0
155303170080	1
155303381707	0
155303554439	0
155303663106	0
155303676924	1
155303717883	1
155303782448	0
155303821880	1
155303840845	1
155304273672	0
155304313022	0
155304443981	0
155304541069	0
155304632379	1
155304632981	0
155304681844	0
155304721017	0
155304730182	0
155304851591	0
155304944014	1
155305054436	1
155305071462	0
155305508557	1
155306058232	1
155306085713	1
155306183169	0
155306221465	0
155306238777	1
155306356008	1
155306423667	0
155306622336	1
155306682717	1
155306721816	0
155306814324	0
155307060873	0
155307383681	1
155307437109	1
155307451780	1
155307567820	1
155307693120	0
155307724425	0
155307740565	1
155307750429	0
155307964014	0
155308042952	0
155308169488	1
155308258844	1
155308264048	0
155308276858	1
155308276922	1
155308293044	0
155308394375	1
155308428567	1
155308615330	1
155308632947	1
155308643257	1
155308659779	1
155308666954	1
155308693308	0
155308766290	1
155308767715	0
155308769374	1
155308774280	1
155308774406	1
155308795258	1
155308798836	1
155308831677	1
155308835360	1
155308836375	1
155308837769	1
155308859315	1
155308864455	1
155308865280	1
155308877290	1
155308896670	1
155308898708	1
155308906490	1
155308915181	1
155309000752	0
155309078748	1
155309096458	1
155309124408	0
155309419286	1
155309474420	0
155310096920	0
155310110842	1
155310126900	1
155310353459	1
155310605235	1
155310609215	1
155310635902	1
155310645890	1
155310730824	0
155310740226	0
155310869687	1
155310904010	0
155311003227	0
155311123652	0
155311163901	1
155311281324	0
155311507413	1
155311783315	1
155312040703	0
155312071388	1
155312091938	1
155312361762	0
155312387924	1
155312485977	1
155312711461	0
155312776824	1
155312828419	1
155312832378	0
155313040627	1
155313104369	0
155313210864	0
155313270986	0
155313302326	0
155313406855	1
155313480301	1
155313543033	0
155313745728	1
155313848544	1
155314009113	1
155314032651	0
155314154485	0
155314198119	1
155314570696	0
155314640600	0
155314664075	1
155314761815	0
155314842091	0
155314931379	0
155314948058	1
155315053696	0
155315173067	0
155315200537	0
155315250614	0
155315437145	1
155315462301	0
155315550813	0
155315586656	1
155315708787	1
155315722594	0
155316050104	1
155316244487	1
155316392469	0
155316420970	1
155316431819	0
155316732011	0
155316970206	0
155316972898	0
155317023694	0
155317199510	1
155317251666	0
155317276633	1
155317414168	0
155317543951	0
155317641725	0
155317683208	0
155317801291	0
155317892962	0
155317915592	0
155318113558	1
155318120338	0
155318142053	1
155318143765	0
155318201860	0
155318218473	1
155318232713	0
155318434485	0
155318782385	0
155318960699	0
155319000474	0
155319013338	0
155319048356	0
155319350829	0
155319381657	0
155319399271	1
155319420869	0
155319455379	1
155319462299	1
155319553989	0
155319581222	1
155319681768	0
155319691046	0
155319804095	1
155319860940	0
155319903152	1
155319920164	0
155319951446	0
155320042478	0
155320323067	0
155320364208	0
155320394956	1
155320642649	0
155320829077	1
155321150801	0
155321161914	0
155321313056	0
155321327214	1
155321435054	1
155321443258	0
155321497460	1
155321821941	0
155321834462	0
155321883933	0
155322021257	0
155322091386	0
155322140266	1
155322311734	0
155322374657	0
155322436982	1
155322478091	0
155322551756	0
155322561042	1
155322717341	1
155322936796	1
155322984096	0
155323013509	0
155323133018	0
155323171215	1
155323180740	1
155323243834	0
155323251494	0
155323380870	0
155323423070	0
155323560337	0
155323602758	0
155323685629	1
155323701197	0
155323723120	1
155323812962	0
155324046924	1
155324130282	0
155324150998	0
155324283756	0
155324292501	0
155324732526	0
155324771351	1
155324812508	0
155325013482	0
155325097425	1
155325311220	1
155325416225	1
155325482421	0
155325514349	1
155325617569	1
155325633027	0
155325761263	1
155325933628	1
155326249272	1
155326253430	0
155326292758	0
155326555980	0
155326705807	1
155326762291	0
155326981196	1
155327200946	0
155327502384	0
155327561621	0
155327694015	1
155327783278	0
155327783402	0
155327931687	0
155327953972	1
155327998130	1
155328360594	0
155328413420	1
155328453309	0
155328624021	1
155328832953	0
155328943298	0
155328978593	1
155329166665	1
155329443646	0
155329454641	0
155329642115	0
155329716667	1
155330032020	0
155330200372	0
155330534089	0
155330665915	1
155330682651	1
155330721154	1
155330725102	1
155330763689	0
155330897960	1
155330913713	1
155330928103	1
155331060147	0
155331212912	1
155331282557	0
155331310898	0
155331335599	1
155331409142	1
155331431900	0
155331490951	1
155331492167	1
155331542180	0
155331578638	1
155331613083	0
155331642086	0
155331684168	0
155331840868	0
155331973353	0
155331994148	0
155332060035	0
155332085577	1
155332173861	0
155332247982	1
155332300066	0
155332302751	0
155333121990	0
155333173460	0
155333288608	1
155333323057	0
155333422793	0
155333527644	1
155333563296	1
155333683948	1
155333721513	1
155333774310	0
155334092641	0
155334099445	1
155334148191	1
155334327353	1
155334371924	0
155334541042	0
155334703225	1
155334718981	1
155334755654	1
155334763870	0
155334817007	1
155334941233	0
155334941358	0
155334953917	0
155334981825	0
155335076149	1
155335119417	0
155335220577	0
155335240705	0
155335319218	1
155335332150	1
155335361233	0
155335574705	1
155335773946	0
155335984493	0
155335991581	0
155336054515	0
155336130574	1
155336284312	1
155336302290	0
155336304264	0
155336347527	0
155336600290	0
155336628021	1
155336671243	0
155336732777	1
155336953024	0
155336953091	1
155336961703	0
155337031792	1
155337122374	0
155337141853	0
155337150303	1
155337201008	0
155337289443	1
155337364216	0
155337456733	1
155337474074	0
155337592853	0
155337651096	0
155337801185	0
155337903694	0
155338010395	0
155338322898	0
155338450469	1
155338493130	0
155338712507	0
155338832301	0
155338834099	0
155339060678	0
155339131470	0
155339213333	0
155339225361	1
155339243006	0
155339433371	0
155339490875	0
155339560985	0
155339934097	0
155340202364	0
155340289064	1
155340470653	0
155340544327	0
155340601664	0
155340620243	1
155340653540	0
155340728997	0
155340891835	1
155340915907	1
155340963399	0
155341062730	1
155341178394	1
155341240598	0
155341241765	0
155341274338	1
155341320568	1
155341763601	1
155341789175	1
155342152603	0
155342347127	1
155342349663	1
155342697167	1
155342793577	0
155342826178	1
155343249804	1
155343343783	0
155343572582	0
155343673120	0
155343993591	0
155344130044	0
155344146100	1
155344192431	0
155344231035	0
155344231826	0
155344234620	1
155344351035	0
155344619081	1
155344642942	0
155345077801	1
155345288953	1
155345300434	0
155345853389	0
155345942621	1
155346190675	1
155346311686	0
155346430849	0
155346587197	1
155346692373	0
155346703773	0
155346746674	1
155346800073	0
155346854219	0
155347164046	1
155347292827	0
155347301286	0
155347442983	0
155347573966	1
155347614051	1
155347630347	1
155347772383	0
155347861098	0
155347874483	0
155347901599	1
155348002381	0
155348046172	1
155348077488	1
155348191087	0
155348607406	1
155349061275	0
155349234833	0
155349241960	0
155349272778	1
155349282924	0
155349432623	0
155349539110	0
155349673593	0
155349732089	0
155350023464	0
155350155901	1
155350173362	0
155350241836	0
155350453718	0
155350964047	1
155351163846	0
155351344722	0
155351472005	1
155351591990	0
155351612175	1
155351712348	1
155351803620	0
155351829053	1
155351843773	0
155352053704	0
155352072133	0
155352211191	0
155352264152	0
155352305247	1
155352315135	1
155352340633	0
155352462281	0
155352463556	0
155352611130	0
155352718229	0
155352880361	0
155352961659	0
155353094384	0
155353135386	1
155353874416	1
155353904111	0
155353965079	0
155354128895	1
155354459321	1
155354501876	0
155354564096	1
155354750966	0
155354868228	1
155355143253	0
155355271719	0
155355323673	0
155355342381	1
155355343642	0
155355472526	0
155355598042	1
155355840728	1
155356010383	0
155356023147	0
155356118453	1
155356151733	0
155356183982	0
155356200663	1
155356441449	0
155356464044	0
155356701993	1
155356930059	0
155356971902	0
155357040203	0
155357044490	0
155357613781	0
155357890184	1
155357946457	1
155358019589	0
155358072832	1
155358443474	0
155358594227	0
155358821614	1
155358860896	0
155359041104	1
155359095864	1
155359151475	0
155359273651	0
155359341310	0
155359406162	1
155359459363	1
155359646896	1
155359751833	0
155359819445	0
155359820774	1
155360033527	0
155360263004	0
155360270574	1
155360333076	0
155360356112	1
155360384489	1
155360424361	0
155360493821	0
155360513826	1
155360539462	1
155360571667	1
155360643346	0
155360652987	0
155360664076	0
155360824189	0
155360837097	1
155361243984	0
155361250706	1
155361311615	1
155361693495	0
155361693852	1
155361911216	0
155361950487	0
155362323912	0
155362366648	1
155362663115	0
155362714052	1
155362761353	0
155363070800	0
155363108065	1
155363307367	1
155363330949	0
155363386164	1
155363463032	0
155363477943	1
155363570393	0
155363573123	0
155363745088	1
155363831865	0
155363938934	1
155363958135	1
155364312367	0
155364384490	1
155364391174	0
155364404217	1
155364503914	0
155364716008	1
155364722638	0
155365062160	0
155365231453	0
155365344321	1
155365444125	0
155365736020	1
155365760482	0
155365811502	0
155365937109	1
155366402855	1
155366521646	0
155366630702	0
155367041990	0
155367104292	0
155367131478	0
155367163938	1
155367184640	0
155367419272	1
155367474438	0
155367507438	1
155367554430	1
155367669387	1
155367951902	0
155367984307	0
155368031463	0
155368094401	0
155368152651	1
155368362949	0
155368448684	1
155368580848	1
155368698835	1
155368765459	1
155368781504	0
155369091014	0
155369233110	0
155369261549	0
155369343657	1
155369634329	1
155369640918	0
155369641572	0
155369652099	0
155369693445	1
155369860834	0
155369901299	0
155369952341	0
155369953684	0
155370011301	0
155370012937	0
155370360156	1
155370377568	0
155370433966	0
155370521184	0
155370570065	0
155370582807	0
155370601178	1
155370791755	0
155370844284	0
155371250095	0
155371262801	1
155371668744	1
155371686040	1
155371860275	1
155371880709	0
155371903401	1
155372036403	1
155372086076	1
155372093854	0
155372144485	1
155372191236	0
155372212898	0
155372472284	0
155372628802	1
155373180053	0
155373502785	1
155373550581	0
155373611405	0
155373641963	0
155373668310	0
155373771040	0
155373813357	0
155373860104	0
155373893419	0
155374012429	1
155374085119	1
155374107708	0
155374121254	1
155374137268	1
155374173293	0
155374412839	1
155374476272	0
155374584079	1
155374613995	1
155375201694	1
155375251660	0
155375343698	1
155375517793	0
155375628431	0
155375631785	1
155375720544	0
155375823380	1
155375873078	0
155375933065	0
155376056852	1
155376074257	1
155376131377	0
155376151589	0
155376334944	1
155376386914	1
155376472335	1
155376722984	0
155376741872	0
155376802116	1
155376946051	1
155377123118	0
155377274450	1
155377280982	0
155377291633	1
155377294146	0
155377381390	0
155377530794	0
155377558839	1
155377670566	0
155377810863	0
155377944020	0
155377998796	1
155378181375	0
155378280283	0
155378451300	1
155378503981	1
155378573633	0
155378587122	1
155378806885	1
155378820395	1
155378822581	0
155378978561	1
155379031776	0
155379092250	0
155379313596	1
155379333710	1
155379421468	0
155379433883	0
155379448094	1
155379448637	1
155379522644	0
155379528102	1
155379590291	0
155379592351	1
155379641860	1
155380133523	0
155380230061	1
155380242827	0
155380324462	0
155380339929	1
155380344475	1
155380422080	0
155380490564	0
155380624586	1
155380669491	1
155380732794	0
155380761932	0
155380783242	1
155380801238	0
155380857666	1
155380909453	1
155380991289	0
155381002662	0
155381003065	1
155381032967	1
155381054060	1
155381084397	1
155381276333	1
155381332868	1
155381334493	0
155381487463	1
155381513141	0
155381636188	1
155381642155	1
155381650799	0
155381733515	1
155381820139	0
155381883070	0
155382057751	1
155382141807	0
155382173529	0
155382396470	1
155382651960	0
155382721206	1
155382740454	1
155382988786	0
155383650683	0
155383673927	1
155383701596	0
155383764406	0
155383783404	1
155384022809	0
155384228688	1
155384302625	1
155384402028	0
155384490675	0
155384550177	0
155384651469	0
155384689022	1
155384722234	1
155384889280	1
155384992647	0
155385080558	0
155385141301	1
155385256482	1
155385258141	1
155385292342	1
155385390962	0
155385534256	0
155385614471	1
155385653244	0
155385774270	0
155385992764	1
155386013551	0
155386102100	0
155386289356	1
155386355783	1
155386705584	1
155386821247	0
155386894568	0
155386922366	0
155386963935	0
155386972763	0
155387220358	0
155387310543	0
155387313253	0
155387503909	0
155387621165	1
155387643494	1
155387915318	1
155388010971	0
155388036605	1
155388074265	1
155388131414	0
155388160548	1
155388183230	1
155388280765	0
155388374385	0
155388411256	1
155388721105	0
155389023307	1
155389102734	0
155389154471	0
155389301783	0
155389311650	0
155389313835	0
155389494351	0
155389518265	0
155389524147	0
155389533477	1
155389655618	1
155389862297	0
155390132882	0
155390210251	0
155390252848	0
155390322362	0
155390501601	1
155390538000	1
155390762493	0
155390804177	0
155390901214	0
155390912653	0
155391128252	1
155391411638	1
155391476965	1
155391613193	1
155391661508	0
155391680678	1
155391782043	0
155391788956	1
155391850597	0
155391864721	1
155391880954	1
155391903837	0
155392065090	1
155392183827	0
155392302070	1
155392598663	1
155392621661	0
155393101244	0
155393171676	0
155393276571	1
155393305437	0
155393365930	1
155393372361	0
155393460141	0
155393582291	1
155393593701	1
155393757355	1
155393780661	0
155393872067	0
155393902283	0
155393982648	0
155393990209	0
155394031803	1
155394053152	0
155394137503	1
155394193341	0
155394193382	0
155394232360	1
155394242016	0
155394270779	0
155394279196	1
155394330474	0
155394357442	0
155394534973	1
155394558575	1
155394723578	1
155395142500	0
155395352222	0
155395461636	1
155395473520	0
155395474853	1
155395583846	0
155395643857	0
155395828534	1
155395831822	1
155396040720	0
155396132151	0
155396383095	0
155396403953	0
155396475640	1
155396521152	0
155396885119	0
155396918562	1
155396991803	1
155397003080	0
155397089317	1
155397441559	0
155397691091	0
155397884360	1
155397890435	0
155398147745	0
155398277680	1
155398582739	0
155398666174	1
155398742474	0
155398822072	0
155398828372	0
155398842098	0
155398886585	1
155398899761	1
155399010243	0
155399020346	0
155399112503	0
155399119501	1
155399309073	1
155399510461	0
155399643660	1
155399712960	0
155399731940	1
155399911550	0
155400143520	0
155400240455	1
155400333438	1
155400382600	0
155400481836	0
155400508637	0
155400580370	0
155400852183	0
155400981044	1
155401078594	1
155401338583	1
155401440937	1
155401494118	0
155401747505	0
155401850129	1
155401924313	0
155402001824	1
155402072269	0
155402422368	0
155402424467	1
155402460943	0
155402481913	0
155402503669	0
155402522954	0
155402523753	0
155402801459	0
155402811555	0
155402812281	0
155402842003	0
155402843813	0
155402853929	0
155402854500	0
155402862484	0
155402863906	0
155402901513	1
155402932530	0
155402941879	0
155402952611	0
155403072742	1
155403079223	1
155403134148	0
155403173852	0
155403192978	1
155403334211	0
155403675502	1
155403693408	1
155403800032	0
155403801185	0
155403823262	0
155403871067	1
155403882894	1
155403900866	0
155403931938	0
155404053723	0
155404224477	0
155404420775	0
155404599703	1
155404612493	0
155404663143	0
155404883513	0
155404944170	1
155405173817	0
155405262762	0
155405274502	1
155405280069	1
155405420544	0
155405466018	1
155405502200	0
155405702673	0
155405720059	1
155405780853	0
155405950379	0
155405990733	0
155406172001	0
155406246445	0
155406310943	0
155406480762	0
155406579313	0
155406612750	1
155406642049	1
155406642994	0
155406654075	0
155406682563	1
155406838866	0
155406872487	0
155406890199	1
155407091093	0
155407121628	0
155407291162	1
155407386397	1
155407423000	0
155407523911	0
155407634096	0
155407814040	0
155407919719	1
155408031839	0
155408047952	0
155408083906	0
155408194245	1
155408220443	1
155408272253	0
155408302285	0
155408369467	1
155408500725	1
155408502941	0
155408628306	1
155408640863	1
155408641049	0
155408723034	0
155408743449	0
155408772652	0
155408951475	0
155409151823	1
155409163533	0
155409421637	0
155409490143	0
155409540687	1
155409561475	0
155409723869	1
155409772433	0
155410073646	1
155410134395	1
155410290535	0
155410303896	0
155410460532	1
155410469868	1
155410565269	1
155410572205	0
155410659611	0
155410792266	0
155410962724	0
155411020432	1
155411040312	0
155411163564	0
155411296122	1
155411454947	1
155411496865	1
155411582118	0
155411633069	1
155411901828	0
155411929347	1
155412060289	0
155412124212	0
155412198634	1
155412233050	0
155412330062	0
155412351298	0
155412364132	0
155412365095	1
155412372135	0
155412413203	1
155412584207	0
155412859460	0
155413111820	0
155413136018	1
155413242446	0
155413360503	1
155413617480	1
155413623157	0
155413641070	0
155413705898	1
155413920868	0
155413966227	0
155414071687	0
155414073189	0
155414160653	0
155414267071	1
155414284411	0
155414757538	1
155414759628	1
155414920616	1
155414923298	0
155415086764	1
155415560445	0
155415881831	0
155415923651	0
155415969336	1
155416080564	1
155416503932	0
155416591178	0
155416610923	1
155416903802	1
155416943773	1
155417038933	1
155417066558	1
155417281484	0
155417432929	0
155417731289	0
155417763167	0
155417777624	1
155418170953	0
155418174176	0
155418391110	1
155418432771	0
155418516004	1
155418650038	1
155418944400	0
155419052882	0
155419064305	0
155419121111	0
155419331928	1
155419345621	1
155419441523	0
155419522675	0
155419793666	0
155419803893	1
155419942641	1
155419971383	0
155420000249	0
155420024386	0
155420311367	0
155420451806	0
155420481134	0
155420651872	0
155420704363	0
155420917302	1
155421121061	0
155421130456	0
155421471264	0
155421570270	1
155421642822	0
155421756507	1
155421796432	1
155422380458	0
155422532642	0
155422572842	0
155422907609	1
155423262116	0
155423354496	0
155423450944	0
155423462522	0
155423493362	0
155423598873	1
155423670909	1
155423967432	1
155424103175	0
155424634046	0
155424723181	0
155424862179	0
155424932522	1
155425163039	0
155425431086	0
155425467124	1
155425574082	0
155425783763	0
155425802677	0
155425820557	0
155425903656	0
155425926072	1
155425951353	1
155426150090	0
155426195374	1
155426224314	0
155426309140	1
155426630478	0
155427050848	0
155427053295	0
155427091206	0
155427153081	1
155427171407	0
155427280961	0
155427303748	1
155427423059	0
155427532027	0
155427561002	0
155427602289	0
155427701184	0
155427741980	0
155427901934	0
155428172421	0
155428464146	0
155428522339	1
155428531140	0
155428612581	1
155428615957	0
155428842605	0
155428847530	1
155428991776	0
155429050798	0
155429244517	1
155429300432	0
155429471258	0
155429483724	0
155429513465	0
155429531111	1
155429662955	1
155429663603	0
155429734490	0
155429775917	1
155429783652	0
155429965617	0
155430050322	0
155430050390	0
155430180858	0
155430340955	0
155430381383	0
155430712311	1
155430892765	0
155431013787	0
155431021832	0
155431023038	0
155431024362	0
155431030024	0
155431030077	0
155431030120	0
155431030291	0
155431031843	0
155431031996	0
155431033294	0
155431034033	0
155431193743	0
155431262959	1
155431291880	0
155431401917	0
155431431339	0
155431440884	1
155431500834	0
155431511501	0
155431542971	0
155431730136	0
155431851924	0
155431970018	0
155431993786	0
155432006298	1
155432214335	0
155432281410	1
155432342737	0
155432372218	0
155432381976	0
155432383520	0
155432393078	0
155432431516	0
155432463411	0
155432482313	0
155432541342	0
155432557750	1
155432640549	0
155432650867	1
155432702036	1
155432802483	0
155432841902	0
155432871762	0
155432878817	0
155433182090	0
155433196800	1
155433261594	0
155433497866	1
155433565950	1
155433566213	1
155433610342	0
155433694141	0
155433795554	1
155434112038	0
155434212328	0
155434290885	0
155434300682	1
155434390333	0
155434504901	1
155434644206	1
155434751286	1
155434919296	1
155434931207	0
155435056205	1
155435081219	1
155435412426	0
155435775819	1
155435997221	1
155436163043	0
155436163492	0
155436173495	0
155436200169	0
155436237444	1
155436280833	1
155436351122	0
155436352765	0
155436393146	0
155436622282	1
155436671326	0
155436894337	0
155436903470	0
155436990616	0
155437090374	0
155437524048	0
155437563574	0
155437569723	1
155437594156	1
155437811174	1
155437954229	1
155438043100	0
155438074349	1
155438293792	0
155438342148	0
155438684244	1
155438741949	1
155438858847	1
155439038997	1
155439184441	0
155439484420	0
155439911761	0
155439926084	1
155440003277	0
155440061486	0
155440064336	0
155440198342	1
155440250319	0
155440461900	1
155440659510	1
155440732489	0
155440855322	1
155440891959	1
155441216117	1
155441311302	0
155441370632	1
155441418813	1
155441550518	1
155441581384	1
155441661137	0
155441782918	0
155441790424	0
155441790908	0
155441793940	0
155441811183	0
155441814309	0
155441821485	0
155441822123	0
155441854104	0
155441943916	0
155441961214	0
155441964216	0
155441983001	0
155442253161	1
155442262220	1
155442293665	0
155442382266	0
155442651279	0
155442660193	0
155442672606	0
155442710608	0
155442762908	0
155442763912	0
155442852047	0
155443081161	0
155443220449	0
155443227932	1
155443381077	0
155443771795	0
155443772487	0
155444017899	1
155444198883	1
155444252084	0
155444283886	0
155444590623	0
155444764357	0
155444920763	0
155445163211	0
155445232030	0
155445256529	1
155445291861	0
155445304368	0
155445322547	0
155445403592	0
155445463928	0
155445491383	0
155445502638	0
155445562451	1
155445600027	1
155446042301	0
155446061905	0
155446090875	0
155446130320	0
155446283810	0
155446283973	1
155446291170	1
155446423768	0
155446445806	1
155446981581	1
155447073235	1
155447221643	0
155447227954	0
155447473834	1
155447500538	1
155447522842	1
155447623433	1
155447660567	0
155447921934	0
155448254060	0
155448386533	1
155448389760	1
155448480996	0
155448572185	0
155448573621	1
155448612159	0
155448642889	0
155448692500	1
155448707556	1
155448732998	0
155448943447	0
155449068608	1
155449251766	0
155449271981	0
155449393180	0
155449491080	1
155449512277	0
155449551251	0
155449552520	1
155449670693	0
155449707330	1
155449820748	1
155450001120	1
155450028802	1
155450131852	0
155450232923	1
155450354215	0
155450763051	0
155450792425	0
155450872676	0
155450883366	0
155450886471	1
155450952001	0
155451082669	0
155451083684	1
155451133650	0
155451371502	1
155451391193	1
155451391298	0
155451430436	0
155451562498	0
155451630140	0
155451631044	0
155451640182	0
155451683316	0
155451691971	0
155451704000	0
155451734079	0
155451737964	1
155451882883	0
155452373464	0
155452394098	0
155452472942	0
155452810755	1
155453000457	0
155453202062	0
155453234171	0
155453292960	0
155453410369	0
155453533740	0
155453714127	0
155453762369	0
155453830825	0
155453908492	1
155453953979	0
155453982859	0
155454022992	0
155454191209	1
155454348841	1
155454422273	0
155454472532	0
155454491747	0
155454541181	0
155454571942	0
155454676577	1
155454693984	0
155454791718	1
155454896222	1
155454934385	1
155454971981	0
155454972484	0
155454978452	1
155454993553	0
155454993965	0
155455105017	0
155455141927	0
155455171784	0
155455334015	1
155455363550	0
155455380767	0
155455551147	1
155455602329	0
155455670151	1
155455728799	1
155455891461	0
155455893642	0
155456000663	1
155456106495	1
155456174344	0
155456209705	1
155456366074	0
155456402040	0
155456450360	0
155456703528	1
155456833070	0
155456953808	0
155457290974	1
155457363158	1
155457683261	0
155457693408	0
155457793767	0
155457921361	0
155458017155	1
155458032251	0
155458052160	0
155458271108	0
155458281520	0
155458430078	0
155458433935	0
155458791442	0
155458911576	0
155458991177	1
155459256188	1
155459343591	1
155459524108	0
155459543701	0
155459644160	0
155459680626	1
155459733800	0
155459752104	1
155459793241	0
155459951533	1
155459982561	0
155460000641	0
155460099106	1
155460202324	0
155460372611	0
155460558938	1
155460633688	1
155460964715	1
155461026038	0
155461181729	0
155461409334	1
155462063236	0
155462363708	1
155462761026	0
155462772036	0
155462791956	0
155463134241	0
155463173952	0
155463393582	0
155463423996	1
155463612213	0
155463786415	1
155463872438	0
155463947358	1
155464061839	1
155464210978	0
155464462654	0
155464471002	1
155464552065	1
155464628832	1
155464740914	0
155465090999	0
155465092218	0
155465153983	0
155465332314	0
155465433286	0
155465452356	0
155465642065	1
155465661082	0
155465697012	0
155465751604	1
155465761992	0
155465793305	0
155465823203	1
155465901899	0
155465961109	1
155465984208	0
155466081361	0
155466334201	0
155466338719	1
155466352613	0
155466353804	0
155466374185	0
155466420471	0
155466461258	0
155466463283	0
155466562515	0
155466642248	0
155466701835	0
155466856380	1
155466931375	0
155467065810	1
155467187464	1
155467234403	0
155467250426	0
155467346025	1
155467403067	1
155467601283	0
155467604386	0
155467658561	1
155467983094	0
155468301409	0
155468480150	0
155468520039	0
155468754301	1
155468845154	1
155468864398	0
155468992840	1
155468993758	0
155469116214	1
155469313342	0
155469330648	0
155469357888	1
155469680587	0
155469881720	0
155470032089	1
155470121027	0
155470263898	0
155470292968	0
155470313986	1
155470413924	0
155470633895	0
155470660075	1
155470811099	0
155471482767	0
155471633495	0
155471710512	0
155471733109	0
155471733694	0
155471825758	1
155471900289	1
155471943265	1
155471991023	1
155472010187	0
155472120583	0
155472141188	0
155472170270	1
155472175201	1
155472211340	0
155472259238	1
155472334389	0
155472366340	1
155472835041	1
155472841414	1
155472873967	0
155472902552	1
155473223856	0
155473236572	1
155473402625	0
155473462302	0
155473512434	0
155473520452	0
155473933076	0
155473957021	1
155473960943	0
155473964140	0
155473992688	0
155474101336	1
155474301986	1
155474509302	1
155474623872	0
155474742977	0
155474762687	0
155474810606	0
155474891969	0
155474953920	0
155474971964	0
155475007719	1
155475012783	0
155475056205	1
155475113545	1
155475233338	0
155475468239	1
155475562527	0
155475653055	0
155475662264	0
155475673490	1
155475788496	1
155475803439	0
155475830135	1
155475919264	1
155475986456	1
155476068887	1
155476193166	0
155476242993	0
155476282809	0
155476360526	0
155476438081	1
155476541006	0
155476601861	0
155476721411	0
155476804257	1
155477037901	0
155477134487	1
155477470073	0
155477506939	1
155477570637	0
155477650214	0
155477742618	0
155477853631	0
155478091347	0
155478106038	0
155478133484	0
155478190894	1
155478220884	1
155478572938	1
155478639054	1
155478731936	0
155478852006	1
155478886873	1
155478912756	0
155479043358	1
155479108887	1
155479140392	0
155479538692	1
155479570264	0
155479614337	0
155479703776	0
155479793999	0
155479820233	0
155479870731	1
155479905226	1
155480035176	1
155480266566	0
155480391543	0
155480727772	1
155480754135	0
155481640946	0
155481648898	1
155481650954	1
155481711030	0
155481824171	1
155481850085	0
155482019284	1
155482063681	0
155482153753	0
155482235512	0
155482340472	0
155482400338	1
155482661155	0
155483140030	1
155483208940	1
155483210548	0
155483230770	0
155483250270	1
155483260606	0
155483407309	1
155483545518	0
155483571546	0
155483571991	1
155483636937	0
155483640820	1
155483664046	0
155483969378	1
155484042168	0
155484132259	0
155484193812	0
155484236867	1
155484348239	1
155484350454	0
155484365876	1
155484383954	1
155484837273	1
155485033409	0
155485052283	0
155485103574	0
155485184367	1
155485203745	1
155485381473	0
155485690161	0
155485721837	0
155485813507	0
155485981400	0
155486002278	0
155486078432	1
155486161945	0
155486180516	0
155486184398	0
155486221887	0
155486602299	0
155486621966	0
155486802934	0
155486806358	1
155486862506	1
155487200144	0
155487211444	0
155487305194	1
155487384377	0
155487543184	0
155487623153	0
155488000091	0
155488210730	0
155488260450	0
155488284011	0
155488350184	0
155488406307	1
155488411580	0
155488530425	0
155488640125	0
155488682334	0
155488690298	0
155488700834	0
155488877803	0
155488992312	0
155489002727	0
155489141207	0
155489231901	0
155489393949	1
155489396428	1
155489880977	0
155489882138	0
155489882657	0
155489882689	0
155489961989	0
155490062000	0
155490113749	0
155490121428	1
155490192216	1
155490212031	0
155490494362	0
155490564273	1
155490662055	0
155491000629	0
155491090202	0
155491093786	0
155491123105	0
155491200633	0
155491200769	0
155491221299	0
155491431901	1
155491493059	0
155491706993	1
155491780549	1
155491913909	1
155492122151	0
155492180246	1
155492268390	0
155492352987	0
155492406885	1
155492671524	1
155492793383	0
155492934242	0
155492993249	0
155493172794	1
155493222360	0
155493503687	0
155493549589	0
155493880281	0
155493940048	0
155493986476	1
155494013298	0
155494381133	0
155494411914	0
155494412664	0
155494804154	0
155494902953	0
155495094941	0
155495129042	1
155495153367	0
155495311949	0
155495401685	0
155495515528	1
155495784606	1
155495931589	0
155496182136	0
155496184162	0
155496202161	0
155496213526	0
155496452068	0
155496537993	1
155496539403	1
155496990877	1
155496993864	1
155497060155	1
155497172484	0
155497319319	1
155497363370	1
155497481119	0
155497663842	0
155497781419	0
155497881521	1
155497970281	1
155498001796	0
155498196113	1
155498391487	0
155498720591	1
155498827472	0
155498943354	1
155499122014	0
155499140026	0
155499253296	0
155499339256	1
155499891313	1
155499940732	1
155499993193	1
155500135330	1
155500252860	0
155500282968	0
155500393338	0
155500707955	1
155500873640	1
155501031907	0
155501207726	1
155501281559	0
155501293230	0
155501318663	1
155501411949	1
155501583583	0
155501633644	0
155501635284	1
155501814320	0
155501895708	1
155501924475	1
155501972270	0
155502083049	0
155502211150	1
155502571112	0
155502783578	0
155502852988	0
155502883567	0
155502940257	0
155502957793	1
155503070168	0
155503092651	1
155503322054	0
155503342920	1
155503347638	1
155503362300	0
155503426182	1
155503511193	0
155503521090	0
155503610631	0
155503620580	0
155503754317	0
155503958430	1
155504000496	0
155504024391	0
155504132386	0
155504150326	0
155504399493	1
155504442980	0
155504491221	0
155504589921	1
155504701957	0
155505023449	1
155505033937	0
155505061203	0
155505401050	0
155505629182	1
155505896133	1
155506300601	0
155506321498	0
155506450190	1
155506780457	1
155506849180	0
155506914288	1
155506931972	0
155507092098	0
155507198639	1
155507242855	0
155507292508	0
155507356194	1
155507534324	0
155507586308	1
155507593361	1
155507791969	0
155507916884	1
155508222093	0
155508372555	1
155508373173	0
155508438297	1
155508533459	1
155508822712	0
155508841700	1
155508860366	0
155509010561	0
155509101332	1
155509281317	0
155509283654	1
155509821647	0
155509844650	1
155509926673	0
155509946248	1
155510000948	1
155510291886	0
155510411645	0
155510420956	0
155510448201	1
155510501925	0
155510530334	0
155510600318	1
155510662001	0
155510790867	0
155510851270	0
155510852472	0
155510901887	0
155511011145	1
155511106550	1
155511230966	0
155511482580	0
155511619149	1
155511760683	0
155511853956	0
155511868225	1
155511943754	0
155512083506	0
155512254214	0
155512263331	0
155512322808	0
155512428488	1
155512528653	1
155512632640	0
155513011210	0
155513158286	1
155513192605	0
155513201258	1
155513308053	1
155513447013	1
155513650136	0
155513650233	0
155514029502	1
155514170998	1
155514180734	1
155514201782	1
155514264416	0
155514467952	1
155514483898	1
155514521756	0
155514643330	0
155514730333	0
155514732849	0
155514813940	0
155514841748	0
155514852549	0
155514902480	0
155514930811	0
155514954169	0
155515013160	0
155515023083	0
155515063095	0
155515380076	1
155515462853	0
155515464123	0
155515576121	1
155515628193	1
155515683229	0
155515825741	1
155516035800	1
155516078770	0
155516120255	0
155516154104	0
155516436831	1
155516704117	0
155516734353	0
155516900482	0
155517295645	1
155517323986	0
155517441819	0
155517490320	0
155517562997	0
155517610604	0
155517662656	0
155517682978	0
155517687197	1
155517973522	0
155518041663	1
155518102499	0
155518103586	0
155518294077	0
155518321234	0
155518457650	0
155518503021	0
155518613812	0
155518661908	0
155518772152	0
155518792554	0
155518801634	1
155518804425	0
155518897589	1
155519041170	1
155519106632	1
155519107224	1
155519373692	0
155519516386	1
155519702262	0
155519873159	0
155519903554	0
155519992059	0
155520236290	1
155520343900	0
155520410562	0
155520762674	0
155520800984	0
155520890218	0
155521132737	0
155521340943	0
155521343935	0
155521360960	0
155521410271	0
155521479092	1
155521544231	0
155521610804	1
155521813005	0
155521883007	1
155521924435	0
155521940666	0
155522012600	1
155522082895	1
155522373793	0
155522493993	1
155522501717	0
155522640933	0
155522652419	0
155522687035	1
155522696182	1
155522741362	0
155522810300	0
155522896297	1
155523181775	0
155523633184	0
155523783150	1
155524202605	0
155524245625	1
155524441329	0
155524455231	1
155524742254	0
155524863489	0
155525099265	1
155525210243	0
155525282699	0
155525400545	0
155525401475	0
155525423412	1
155525493601	0
155525540603	0
155525622881	0
155525661297	1
155525780776	0
155525790051	1
155525998478	0
155526012049	0
155526054267	0
155526522531	0
155526699583	1
155526702220	0
155526772486	0
155526778430	1
155526820173	0
155526890897	1
155526912279	0
155526929151	1
155526978265	1
155527014023	0
155527080626	0
155527181807	0
155527402962	0
155527459207	1
155527494365	0
155527573103	0
155527617378	1
155527621543	0
155527663991	1
155527863955	1
155527882814	0
155527933789	0
155528000512	0
155528051400	0
155528059032	0
155528593065	0
155528637612	1
155528972270	0
155529020354	0
155529071920	0
155529411200	0
155529501371	1
155529510296	1
155529537219	1
155529546764	1
155529616496	0
155529692613	0
155529830382	0
155529890763	0
155530103400	1
155530240254	0
155530291122	0
155530334349	0
155530442227	0
155530473303	0
155530732322	0
155530796713	1
155530917101	1
155531021636	0
155531212199	0
155531281284	0
155531363432	1
155531466039	0
155531680672	0
155531694189	1
155531808272	0
155531810792	1
155531907757	1
155531940874	0
155531962524	0
155532158697	1
155532620505	1
155532798038	1
155532830195	0
155533071481	0
155533100554	1
155533134512	0
155533233153	1
155533233162	1
155533330992	0
155533407399	0
155533534376	0
155533611519	0
155533612560	0
155533643896	0
155533681508	0
155533808016	0
155533952521	0
155534120160	1
155534234355	0
155534393957	1
155534440166	0
155534604056	0
155534611515	0
155534654859	1
155534703177	0
155534727891	1
155534913340	0
155535181862	0
155535484977	1
155535520952	0
155535553698	0
155535665908	1
155535832715	0
155535901330	0
155535997631	1
155535999103	1
155536211606	0
155536263157	0
155536342662	0
155536370146	0
155536444032	0
155536781734	1
155536953845	1
155537053190	0
155537191949	0
155537239333	1
155537262175	0
155537528544	1
155537554897	1
155537761394	0
155537777010	1
155537811038	1
155537891622	1
155537904848	1
155538300937	0
155538561327	0
155538670688	0
155538792822	1
155538821273	0
155538834518	0
155538868049	1
155538972869	1
155538991152	1
155538992791	0
155539062207	0
155539192763	1
155539221838	0
155539222227	1
155539354212	0
155539361405	0
155539674079	0
155539700518	0
155539732183	0
155539833101	0
155539974276	0
155540054413	1
155540092369	0
155540141741	0
155540233405	0
155540250898	0
155540251354	0
155540260421	0
155540368101	1
155540668291	1
155540763897	0
155540883100	0
155541145258	0
155541266967	1
155541411728	0
155541468560	1
155541562596	0
155541690651	0
155541804290	0
155541950735	0
155542002750	0
155542240798	0
155542253857	1
155542471016	1
155542695854	1
155542721458	1
155542944142	0
155542981960	0
155543008973	1
155543347536	1
155543436638	0
155543583661	0
155543589160	1
155543630223	0
155543668484	1
155543711753	1
155543814130	1
155543838275	1
155544517142	1
155544630395	1
155544666036	1
155544933938	0
155544964381	1
155545063916	1
155545380540	0
155545402626	1
155545421719	0
155545432457	1
155545470071	1
155546009109	1
155546043107	0
155546404374	0
155546581817	1
155546872370	0
155546890346	0
155546894284	0
155546933182	0
155546970259	0
155547016961	1
155547133423	0
155547152793	0
155547592839	0
155548132941	1
155548460470	0
155548583893	1
155548585539	1
155548893284	0
155548972872	0
155549103719	0
155549147522	1
155549167799	1
155549272642	0
155549306405	0
155549370773	0
155549373447	0
155549377761	0
155549442631	1
155549632610	0
155549733159	0
155550041881	0
155550056143	1
155550102046	0
155550102865	0
155550241398	1
155550270849	0
155550371610	1
155550450688	0
155550580638	0
155550659130	1
155550952219	0
155550970067	0
155551013928	0
155551052204	1
155551175259	1
155551303029	0
155551332596	0
155551603517	1
155551660412	0
155551766653	1
155551821392	1
155551875075	1
155552042415	0
155552232289	0
155552533777	0
155552638843	1
155552824107	0
155552952415	1
155553126211	1
155553134096	0
155553170765	0
155553287345	0
155553400297	0
155553442367	1
155553484322	0
155553633076	0
155553670587	0
155553702171	0
155553811177	0
155553871595	0
155553882364	0
155553953010	0
155554075038	1
155554077901	1
155554132736	0
155554142407	1
155554180711	1
155554308087	0
155554387051	1
155554495993	0
155554754011	1
155554950438	1
155555023514	0
155555191505	1
155555441016	0
155555512132	1
155555513969	0
155555839951	1
155555844259	0
155556021219	1
155556181891	0
155556183422	1
155556261204	0
155556270767	1
155556280045	0
155556308165	1
155556487653	1
155556545240	1
155556624432	1
155556673766	0
155556723167	0
155556744310	0
155556797310	1
155556868552	1
155556874003	0
155556943038	0
155557035144	0
155557170972	0
155557276951	1
155557294030	0
155557341224	0
155557364421	0
155557563305	0
155557580952	0
155557832765	1
155557910390	0
155557934045	0
155558114225	0
155558306358	1
155558422936	0
155558502616	0
155558533696	0
155558575763	1
155558996574	1
155559092149	0
155559301974	0
155559328071	1
155559334142	0
155559461280	0
155559658964	1
155559773757	0
155560010025	0
155560183310	0
155560470088	0
155560602686	0
155560642339	0
155560711390	0
155560741474	0
155560790655	1
155560792801	0
155560949006	1
155560950174	0
155561014397	0
155561278805	0
155561312500	0
155561320277	1
155561470208	0
155561551085	0
155561612458	1
155561867305	1
155561963786	0
155562122442	0
155562173691	0
155562180977	0
155562297385	1
155562354512	0
155562368796	1
155562408052	1
155562461591	0
155562576616	1
155562814017	0
155563011657	0
155563030031	0
155563131821	0
155563141735	1
155563157871	1
155563400447	0
155563420796	1
155563510185	1
155563727325	1
155563863948	0
155564062215	0
155564161968	0
155564537598	1
155564631599	0
155564643952	0
155564654392	1
155564697189	1
155564780443	1
155564801327	0
155565034473	0
155565118976	1
155565163437	1
155565191551	1
155565217431	1
155565290673	0
155565823209	0
155565865945	1
155565867593	0
155565898440	0
155565949161	1
155566043519	0
155566053083	0
155566516636	1
155566520506	0
155566570173	0
155566660294	1
155566663644	0
155566687213	1
155566746687	1
155566922220	1
155567117124	1
155567161751	0
155567212643	0
155567507007	1
155567650176	0
155567969646	0
155568032363	0
155568040960	0
155568154415	0
155568430880	0
155568490499	0
155568510531	0
155568544489	0
155568554279	0
155568572996	0
155568672096	0
155569112055	0
155569364203	0
155569453861	0
155569553474	0
155569641684	1
155569741669	0
155569892499	1
155569931463	0
155570163280	0
155570340173	0
155570440772	0
155570542839	1
155570552891	0
155570697118	1
155570913059	0
155570931419	0
155570970312	0
155570991350	0
155571196674	1
155571232949	0
155571263690	0
155571394738	1
155571413492	0
155571690197	0
155571777567	1
155571782141	0
155571831729	0
155571973226	0
155572224443	1
155572302297	0
155572312930	0
155572340478	0
155572541849	0
155572557968	1
155572571431	0
155572620559	0
155572777276	1
155572823811	0
155572941930	1
155572982349	0
155573030436	0
155573100507	0
155573879080	0
155573913855	0
155573914048	1
155574113104	0
155574175027	1
155574304442	0
155574430356	0
155574520832	1
155574552711	1
155574587555	1
155574784408	0
155574823305	0
155574874889	0
155574993159	0
155575171973	1
155575288680	1
155575626071	1
155575643060	0
155575644021	0
155575690183	1
155575933436	0
155576010708	0
155576063116	0
155576131201	0
155576228918	1
155576232767	0
155576335853	1
155576521493	0
155576551555	0
155576571524	1
155576982854	0
155577786856	1
155577901613	0
155577952718	1
155577980071	0
155577981625	0
155578134257	0
155578141310	0
155578187604	1
155578343189	0
155578512025	0
155578523268	1
155578531211	0
155578751419	1
155578840142	0
155578883913	0
155578983309	0
155579032676	0
155579053026	0
155579080897	1
155579141263	0
155579173422	0
155579303571	0
155579312878	0
155579533290	0
155579773339	1
155579997626	1
155580028114	1
155580033387	1
155580084360	1
155580270237	0
155580290646	0
155580304255	0
155580323206	0
155580390960	0
155580483481	0
155580783900	0
155580871375	1
155581072979	1
155581361219	1
155581581700	0
155581631250	0
155581696893	1
155581702037	1
155581742571	0
155581801717	0
155581836986	1
155582083608	0
155582353540	0
155582380189	0
155582470189	1
155582571440	0
155582828823	1
155583006862	1
155583106275	1
155583252013	0
155583342127	0
155583492480	0
155583674412	0
155583852954	1
155583883783	0
155584012875	0
155584018455	1
155584033523	0
155584264499	1
155584324131	0
155584432112	1
155584484328	0
155584575175	1
155584625781	1
155584629299	1
155585110123	0
155585142969	0
155585217292	1
155585224681	1
155585335907	1
155585337800	1
155585373935	0
155585463710	0
155585484859	1
155585623157	1
155585695698	1
155585740845	0
155585741784	0
155585972770	0
155586041655	0
155586073850	0
155586094250	0
155586121044	0
155586300843	1
155586508662	1
155586623084	0
155587241512	0
155587254369	0
155587321174	0
155587518243	1
155587694392	0
155587751827	0
155587900425	1
155588123956	0
155588281487	0
155588284394	0
155588542394	0
155588543904	0
155588563857	0
155588592889	0
155588603992	0
155588611211	0
155588614433	0
155588621449	0
155588640556	0
155588642349	0
155588651397	0
155588663898	0
155588930493	0
155589068937	1
155589148283	1
155589154299	0
155589220125	1
155589331490	0
155589442232	0
155589608424	1
155589680262	0
155589681532	0
155589741623	0
155589801627	0
155589870686	0
155589965279	1
155590183149	0
155590243444	0
155590350764	1
155590403727	0
155590450485	1
155590522146	0
155590601249	0
155590611997	1
155590742320	0
155590783202	1
155590833008	1
155590950407	0
155591212807	0
155591222755	0
155591666053	1
155591712528	0
155591761185	1
155592041378	0
155592055312	0
155592109825	1
155592549055	1
155592622570	0
155592630808	1
155592811498	0
155592817134	1
155593190537	0
155593190664	1
155593222857	0
155593253421	0
155593341181	0
155593353902	0
155593531533	0
155593633150	0
155593702018	0
155593826272	1
155594050917	1
155594050991	1
155594053067	0
155594211713	1
155594331996	0
155594614119	0
155594722069	1
155594771027	0
155594886847	1
155595091640	0
155595360736	0
155595365419	1
155595404372	0
155595475218	0
155595480684	0
155595983990	0
155595983993	1
155595991784	0
155596173091	0
155596190322	1
155596423583	0
155596440246	0
155596500517	0
155596630070	0
155596821525	1
155596952256	0
155597113840	0
155597210329	1
155597293161	1
155598112179	1
155598253590	1
155598392537	0
155598454310	1
155598663382	0
155598774401	0
155598843219	0
155599019424	1
155599080411	0
155599103650	0
155599142624	0
155599461511	0
155599500414	1
155599763505	0
155599941105	0
155600014161	1
155600074030	0
155600364381	0
155600369453	1
155600453598	1
155600552715	0
155600621617	0
155600764622	1
155600832329	0
155601009388	1
155601300677	0
155601523689	0
155601530410	0
155601531590	0
155601532456	0
155601544058	0
155601632369	1
155601640825	1
155601651712	0
155601980200	0
155601986871	1
155602011121	0
155602062886	0
155602077558	1
155602124374	1
155602177628	1
155602316565	1
155602402248	0
155602424123	0
155602431277	0
155602471344	0
155602472026	0
155602472316	0
155602472976	0
155602480358	1
155602676603	1
155602686114	0
155602911134	0
155603172689	0
155603182177	0
155603191960	0
155603192203	1
155603210311	0
155603221854	0
155603234173	0
155603276951	1
155603285525	1
155603372227	0
155603431272	0
155603470649	0
155603785388	1
155603820582	0
155603847627	1
155603912096	1
155604073264	1
155604245241	1
155604271359	0
155604456534	1
155604552386	0
155604626533	1
155604672523	0
155604710252	0
155604719473	1
155604944015	0
155604948247	0
155604963872	0
155605022175	0
155605214113	0
155605405233	1
155605673237	0
155605762277	1
155605801138	0
155605864298	0
155606052667	1
155606184079	1
155606352475	0
155606482484	0
155606553198	1
155606603426	0
155606690456	1
155606710060	0
155606733695	0
155606816158	1
155606819394	1
155606896051	1
155607012094	0
155607012298	1
155607273048	0
155607330210	0
155607420714	0
155607441281	1
155607501008	0
155607630896	0
155607659877	1
155607738768	1
155608062488	1
155608490054	1
155608500794	1
155608660977	0
155608723252	0
155608772551	0
155609172380	0
155609624674	1
155609639754	1
155609737739	1
155609824465	0
155609892826	1
155609962576	0
155610178213	0
155610255782	1
155610567841	1
155610627127	1
155610640460	0
155610649085	1
155610666526	1
155610680858	0
155610840970	1
155610842024	0
155610895358	1
155610914034	1
155610960393	0
155611024834	0
155611141123	1
155611163492	1
155611230948	0
155611361511	0
155611511236	0
155611511250	0
155611563818	0
155611572405	0
155611660420	0
155611996824	0
155612051048	1
155612138329	1
155612222550	0
155612291140	0
155612326079	1
155612640730	1
155612778820	1
155612886205	1
155612892434	0
155612912788	0
155612973463	1
155613100140	0
155613203030	0
155613271507	0
155613289212	0
155613441406	0
155613501381	0
155613510345	0
155613538452	1
155613552214	0
155613647920	1
155613692540	0
155613750600	0
155613770751	1
155613960300	0
155614217973	1
155614220132	0
155614233260	0
155614316003	1
155614380402	0
155614433429	0
155614586999	1
155614593103	1
155614593793	0
155614624367	0
155614666788	1
155614811904	0
155614903144	0
155614980706	1
155614981227	0
155615158119	1
155615248180	1
155615256536	1
155615381456	1
155615410137	0
155615538256	1
155615599297	1
155615629340	1
155615917495	1
155616052689	0
155616177168	1
155616183660	0
155616570887	1
155616584351	0
155616703830	0
155616761766	0
155616772651	0
155616779124	0
155616830622	0
155616891477	0
155616926171	1
155617076232	1
155617353234	0
155617427375	1
155617452129	0
155617483043	0
155617632721	0
155617732268	0
155617843485	0
155617844332	0
155618060279	0
155618363814	1
155618750991	1
155618793629	0
155618903960	0
155619083932	0
155619200261	0
155619260464	0
155619283976	0
155619421888	0
155619592174	0
155619744055	0
155619860824	0
155619952142	0
155620212033	0
155620223362	0
155620237970	1
155620482280	0
155620541299	1
155620735702	1
155620780703	1
155620940104	0
155620953201	0
155621123396	0
155621184238	1
155621212537	0
155621833639	0
155621853066	0
155622447293	1
155622515268	1
155622733742	0
155622771881	0
155622883826	0
155622964497	0
155622970970	1
155623021988	0
155623173889	1
155623241159	0
155623271059	0
155623303670	0
155623391108	1
155623453052	1
155623498549	1
155623602398	0
155623888802	1
155623991699	0
155624041707	0
155624081854	1
155624230443	0
155624312463	0
155624552507	0
155624673981	0
155624932407	0
155625243920	0
155625375973	1
155625437358	1
155625501556	0
155625602113	1
155626042338	0
155626063984	0
155626088960	1
155626620666	0
155626646476	1
155626801983	0
155626896527	1
155626929404	1
155627071436	0
155627170624	0
155627270893	0
155627280680	0
155627414208	1
155627600879	0
155627740485	0
155627921739	0
155627932331	0
155628127521	1
155628150083	0
155628198820	1
155628332404	1
155628402120	0
155628412877	0
155628413044	0
155628420112	0
155628420661	0
155628422052	0
155628422627	0
155628422914	0
155628423136	0
155628423622	0
155628443920	0
155628460341	0
155628463008	0
155628464333	0
155628513491	0
155628520485	0
155628521169	0
155628863086	0
155628882337	0
155628934431	1
155628940299	0
155628981852	0
155629031289	0
155629112088	0
155629154179	0
155629340524	0
155629481141	0
155629512888	0
155629597457	1
155629626396	1
155629633815	0
155629635096	1
155629651141	0
155629800864	0
155629871667	1
155630040221	0
155630058737	1
155630142465	0
155630230697	0
155630364803	1
155630382817	0
155630501902	1
155630702795	0
155630730187	0
155630734183	0
155630813402	0
155631042748	0
155631071047	0
155631132947	0
155631252524	0
155631353454	0
155631621318	0
155631652792	0
155631659373	1
155631684095	0
155631773537	0
155631893869	0
155631947030	1
155631950876	1
155631973581	1
155632004316	0
155632010296	0
155632121191	0
155632222363	0
155632407891	1
155632472967	0
155632560701	0
155632841035	0
155632950690	1
155633183919	0
155633223754	0
155633334094	0
155633483105	1
155633542142	0
155633687208	0
155633805336	1
155633806815	1
155634114349	0
155634192408	0
155634217232	1
155634481354	0
155634502508	0
155634591599	0
155634612736	0
155634646223	0
155634651802	0
155634660315	0
155634663848	1
155634731429	0
155634734013	0
155634740987	0
155634750707	0
155634796464	1
155634911233	0
155635174477	0
155635190600	0
155635222318	0
155635224482	0
155635341315	1
155635932276	1
155635942362	0
155636011106	0
155636042757	0
155636123594	0
155636132390	1
155636172444	0
155636329529	1
155636500301	0
155636564111	0
155637103754	0
155637141430	0
155637251265	0
155637371711	0
155637552485	1
155638164230	0
155638210197	0
155638390456	1
155638413252	0
155638663235	0
155638690930	1
155638840414	1
155638841703	0
155639002136	0
155639253003	0
155639353059	0
155639482992	1
155639500921	0
155639501637	0
155639520749	0
155639520825	0
155639541347	0
155639561363	0
155639571886	1
155639621985	0
155639630954	0
155639682707	0
155639688425	1
155639860611	0
155639892399	0
155639953978	0
155640124613	1
155640221745	0
155640275456	1
155640281117	1
155640342825	0
155640345800	1
155640351178	0
155640570841	0
155640622792	1
155640650214	1
155640800915	0
155640830976	0
155640860072	0
155641022006	0
155641413910	0
155641683263	0
155641731488	0
155641840617	0
155641995896	1
155642386675	0
155642463948	0
155642468368	1
155642544345	0
155642711367	1
155642713320	1
155642812909	0
155642942537	0
155643028930	1
155643059488	0
155643152102	1
155643181291	0
155643304855	1
155643412175	1
155643552394	0
155643580690	0
155643912697	0
155643968764	1
155644032302	1
155644051363	0
155644160184	0
155644238132	1
155644255651	1
155644530921	1
155644801229	0
155644895901	1
155644940949	0
155645033008	0
155645120121	0
155645188980	0
155645200137	0
155645414105	0
155645462333	1
155645574806	1
155645662176	0
155645780839	0
155645981577	0
155646002542	0
155646050796	0
155646081011	0
155646114076	0
155646290290	0
155646291760	0
155646540130	0
155646830742	0
155647131802	0
155647181038	0
155647360517	0
155647407924	0
155647467070	1
155647515956	1
155647623758	1
155647713849	0
155647773057	0
155647860466	0
155647863241	0
155647881389	1
155648004479	0
155648112538	0
155648119256	1
155648150524	0
155648252237	1
155648333595	0
155648543534	0
155648677414	1
155648720326	0
155648880487	0
155648883134	0
155649210992	0
155649247477	0
155649303706	1
155649354994	0
155649410797	0
155649972051	0
155650046465	1
155650057636	1
155650278244	1
155650456538	1
155650532846	1
155650602495	0
155650652149	0
155650722692	1
155650961449	0
155651002514	0
155651302678	0
155651320677	0
155651642604	1
155651643860	0
155651763058	0
155651832505	0
155651850757	0
155651865340	1
155651891232	0
155652235663	1
155652395286	1
155652413055	0
155652497875	0
155652593326	0
155652612186	0
155652823320	0
155652828052	1
155652961583	0
155653012350	0
155653073497	0
155653122403	0
155653160083	0
155653170814	0
155653183774	0
155653253978	1
155653265590	1
155653342030	0
155653384312	0
155653413660	0
155653500372	0
155653702411	0
155653723783	0
155653741102	0
155653773609	0
155653920151	1
155654160638	0
155654392674	0
155654475277	1
155654596721	1
155654771381	0
155654933086	0
155654971507	0
155654995216	1
155655183160	0
155655382554	0
155656051086	1
155656224024	0
155656493716	0
155656532953	0
155656547948	1
155656680500	0
155656765487	1
155656930606	0
155656932074	0
155656950455	0
155657351239	1
155657570675	0
155657576099	1
155657591577	0
155657670646	0
155657992365	1
155658047206	1
155658050410	0
155658214174	0
155658564351	0
155658621963	0
155658659095	1
155658857682	1
155659001848	1
155659026359	1
155659028158	0
155659169096	1
155659247837	1
155659450176	0
155659533454	0
155659593744	1
155659643345	0
155659698883	1
155659723955	0
155659756730	1
155659912737	0
155660084350	1
155660292218	0
155660485685	1
155660495965	1
155660506296	1
155660572072	1
155660697297	1
155660901943	0
155661146665	1
155661211590	0
155661274178	0
155661293107	0
155661400209	1
155661493866	0
155661601795	1
155661700925	0
155661730587	0
155661834304	0
155662084008	1
155662093120	1
155662203566	0
155662224445	0
155662273104	0
155662303946	1
155662413995	1
155662532298	1
155662535684	1
155662689087	0
155662774131	0
155662873447	0
155663002226	0
155663211419	0
155663224101	0
155663353913	0
155663386665	1
155663480324	0
155663650729	0
155663780938	1
155663926569	1
155663993620	0
155664059174	1
155664080775	0
155664104343	1
155664165931	1
155664290079	0
155664312223	1
155664337987	1
155664352691	1
155664370755	1
155664381722	0
155664483926	1
155664541697	1
155665101010	0
155665117047	0
155665123486	1
155665673056	0
155665696195	1
155665771722	1
155666003509	0
155666010188	0
155666021294	0
155666295641	0
155666302129	0
155666503955	0
155666531704	0
155666561248	0
155666577907	1
155666680830	0
155666696832	1
155667045151	1
155667191234	0
155667251657	1
155667281248	1
155667471975	0
155667537052	0
155667652847	0
155667750861	0
155667754471	0
155667758827	1
155667963851	0
155668107888	1
155668224411	0
155668243369	0
155668581731	0
155668962203	0
155669204261	1
155669436955	1
155669440994	0
155669495299	1
155669830269	0
155670035320	1
155670342453	0
155670566214	0
155670568264	1
155670744505	1
155670783967	0
155670960943	0
155670966547	1
155671113383	1
155671341565	0
155671408942	1
155671562529	0
155672024095	0
155672252863	1
155672313493	0
155672452320	0
155672461834	1
155672491849	0
155672642639	0
155672643039	1
155672790253	0
155672792943	0
155672963564	0
155673130835	0
155673190894	0
155673204348	0
155673210031	0
155673313869	0
155673440913	0
155673559001	1
155673621883	0
155673731211	0
155673844078	0
155673991341	0
155674131161	0
155674131719	1
155674241825	0
155674353034	0
155674361089	0
155674473173	1
155674582063	0
155674671003	0
155674760675	0
155674843075	0
155674980613	0
155675211463	0
155675427596	0
155675823052	0
155675952245	0
155675953900	0
155676090363	0
155676192211	1
155676251567	0
155676344202	1
155676420027	0
155676482921	0
155676552728	0
155676571613	0
155676583060	0
155676780137	0
155676893385	0
155676900845	0
155676995275	1
155677068220	1
155677161683	1
155677441768	0
155677481151	0
155677610067	0
155677653784	0
155677771469	0
155677853011	0
155677895634	1
155677940741	0
155677963941	0
155677981401	0
155678363937	0
155678431693	0
155678471086	1
155678756698	1
155678796719	0
155678962169	0
155678962981	0
155679310661	1
155679313282	0
155679491767	1
155679662076	1
155679842078	0
155679861885	1
155679943055	0
155680000668	0
155680056683	1
155680360934	0
155680447988	1
155680642788	0
155680649273	0
155680768540	1
155680799610	1
155680840942	0
155680903018	0
155680992592	0
155681111723	0
155681260573	0
155681314158	0
155681344152	1
155681452324	0
155681452991	0
155681490256	0
155681510064	0
155681580575	0
155681763812	0
155681902352	0
155682101134	1
155682107952	1
155682129255	1
155682331087	0
155682362999	1
155682370496	0
155682400922	0
155682413054	0
155682413196	0
155682513841	0
155682600977	0
155682774451	0
155682880727	1
155682932891	0
155683002045	1
155683002238	0
155683057438	1
155683111595	1
155683164345	0
155683213672	1
155683340742	0
155683344260	0
155683610633	0
155683612282	0
155683690433	0
155683841243	0
155683949534	1
155683952775	0
155684015272	1
155684053003	0
155684243530	0
155684490588	0
155684661513	0
155684712197	0
155684816958	1
155684981778	0
155685242913	0
155685291004	0
155685423396	0
155685653362	0
155685684188	0
155686132526	0
155686192761	0
155686444328	0
155686504354	0
155686543074	1
155686831876	1
155686883377	0
155686934186	0
155687061972	0
155687062145	0
155687063522	0
155687070186	0
155687120969	0
155687251980	0
155687307346	1
155687310273	1
155687431061	0
155687494490	1
155687530191	0
155687530647	1
155687872409	0
155687874177	0
155687883138	0
155688221342	0
155688298337	1
155688341359	0
155688453963	0
155688533463	0
155688552977	0
155688770718	0
155688856720	0
155688864206	0
155688874409	1
155688922442	0
155688943366	0
155688951748	0
155689006023	1
155689130925	0
155689248222	1
155689510413	1
155689575835	1
155689649127	1
155689694262	0
155689737760	1
155689920913	1
155690013828	0
155690021573	0
155690063243	0
155690268695	1
155690298009	1
155690341316	0
155690533131	0
155690571833	0
155690592554	1
155690597979	1
155690773735	0
155690803214	0
155690881309	0
155690912756	0
155691001727	1
155691011013	0
155691112142	0
155691213405	1
155691243983	1
155691296449	1
155691373110	1
155691392893	0
155691485471	1
155691518249	1
155691549413	1
155691816850	1
155691881505	0
155691890712	0
155692131136	0
155692143762	1
155692230086	1
155692282697	1
155692296318	1
155692328331	1
155692521833	0
155692571335	0
155692591142	0
155692890689	0
155692941154	0
155692959369	1
155693059802	1
155693112142	0
155693182742	0
155693203289	0
155693594778	1
155693746432	1
155693824928	0
155693914276	0
155694042633	0
155694090658	0
155694202650	0
155694240134	0
155694282350	0
155694381879	0
155694393962	0
155694552576	0
155694644033	0
155694716333	1
155695023573	0
155695122405	1
155695189723	1
155695214285	0
155695395192	1
155695613525	0
155695804059	0
155696021621	0
155696295424	1
155696315186	1
155696322190	0
155696397707	1
155696500272	1
155696535649	0
155696662607	0
155696722915	0
155696766952	1
155696812310	0
155696930325	0
155696970184	0
155697022545	1
155697040844	0
155697042379	0
155697062686	0
155697253325	0
155697310200	1
155697450432	0
155697499341	1
155697550163	0
155697560007	0
155697674037	0
155697726683	1
155697781085	0
155698013703	0
155698090122	0
155698121187	0
155698390050	1
155698484061	1
155698560799	0
155698760978	0
155698993352	0
155699004092	0
155699072300	0
155699124052	1
155699203049	0
155699338276	1
155699362496	0
155699632200	0
155699703932	0
155699770681	0
155699983429	0
155700044159	0
155700440726	0
155700501593	0
155700503765	0
155700701173	0
155700988379	1
155701603974	0
155701618518	1
155701692441	0
155701721754	0
155701750250	0
155701932770	0
155702151805	0
155702291428	0
155702473945	0
155702630605	1
155702733986	0
155702969949	1
155703613613	0
155703871752	1
155703944128	0
155703962084	0
155703974685	0
155704010291	0
155704020609	0
155704093369	0
155704230577	0
155704233581	0
155704384500	1
155704393690	0
155704468634	1
155704521775	0
155704646396	1
155704783230	0
155704802068	0
155704910915	0
155705000318	0
155705133840	0
155705191198	0
155705201639	0
155705219596	0
155705271043	0
155705301565	0
155705371354	0
155705371758	0
155705454343	0
155705494702	1
155705510331	0
155705552935	1
155705611156	0
155705733009	0
155705752683	1
155705761624	0
155706143107	1
155706182285	0
155706391898	0
155706433101	0
155706471938	0
155706502180	0
155706503355	0
155706522445	1
155706691130	0
155706717779	1
155706743196	0
155706762361	0
155706763052	0
155706881169	1
155706963957	0
155706984581	0
155707023007	0
155707093862	0
155707183223	0
155707373703	0
155707388922	1
155707463670	0
155707568342	1
155707630876	0
155707640716	0
155707754357	0
155707823610	0
155707868733	0
155707900569	0
155708123831	1
155708290845	0
155708334249	1
155708456136	0
155708524030	0
155708525879	1
155708660542	0
155708691524	0
155708710285	1
155708763264	1
155708832380	0
155708873251	0
155709093921	1
155709121572	0
155709272497	0
155709652562	0
155709742778	0
155709742953	0
155709988255	1
155709991540	0
155710282735	1
155710421341	0
155710533246	0
155710871113	0
155710898520	1
155710940510	0
155711084584	1
155711108250	1
155711352708	0
155711481832	0
155711511427	1
155711880860	0
155711991927	0
155712042423	1
155712063338	0
155712084110	1
155712189193	0
155712204252	1
155712521108	0
155712650898	0
155712790429	0
155712805325	1
155713330743	0
155713330997	0
155713334380	1
155713393679	0
155713562320	0
155713721038	0
155713772044	0
155713986462	1
155714323606	1
155714451613	0
155714784377	0
155714841874	1
155714889601	1
155714911334	0
155714951849	0
155715024385	0
155715040613	1
155715233293	0
155715273624	0
155715284180	1
155715383056	0
155715432071	0
155715940357	0
155716131126	1
155716172648	0
155716174349	1
155716272462	1
155716353804	0
155716713859	0
155716722539	0
155716830779	1
155716843616	1
155716962940	0
155716983155	0
155717072728	1
155717153264	1
155717237324	1
155717474008	1
155717530128	0
155717643727	1
155718067023	1
155718080310	0
155718107387	1
155718538032	1
155718573877	0
155718620723	1
155718947561	1
155718954121	0
155718990128	0
155719090249	0
155719284171	0
155719441657	0
155719568127	1
155719640113	0
155719886209	1
155720103223	0
155720362710	0
155720363380	0
155720363644	0
155720492362	0
155720570638	0
155720643798	1
155720710485	0
155720753651	0
155720801462	1
155720823767	0
155721004081	0
155721050025	0
155721078782	1
155721163985	0
155721230193	1
155721463347	0
155721470895	0
155721643182	0
155721701478	0
155721968570	1
155722180928	0
155722203105	0
155722333913	0
155722411690	0
155722640541	0
155722671752	0
155722689009	1
155722839267	1
155722848337	1
155723320752	0
155723733735	0
155723954381	0
155724038239	1
155724180567	1
155724200175	0
155724240659	0
155724255571	1
155724460516	0
155724580827	1
155724631908	0
155724692729	0
155724721992	0
155724810580	1
155724842867	1
155724851014	1
155725261398	0
155725632918	0
155725651288	1
155725727547	1
155725781325	0
155725880258	0
155726162564	0
155726341076	1
155726374068	0
155726375168	1
155726410041	0
155726433824	0
155726451912	0
155726462725	0
155726483443	0
155726492943	0
155726531020	0
155726583792	0
155726632126	0
155726632416	0
155726845802	1
155726961813	0
155727110737	0
155727273742	0
155727864151	0
155727953845	0
155728060599	0
155728252382	0
155728301115	1
155728542243	0
155728564946	1
155728593530	1
155728594260	0
155728640160	0
155728836672	1
155728842375	1
155728882507	0
155728944265	0
155729070158	0
155729144292	0
155729233938	0
155729370353	0
155729501042	0
155729512848	0
155729513339	0
155729660800	1
155729674069	0
155729703387	1
155729761952	0
155729782650	1
155729875394	1
155729878699	1
155729897435	1
155729900164	0
155729950748	1
155730047513	1
155730141878	1
155730173168	0
155730207517	1
155730229340	1
155730358115	1
155730384091	0
155730491193	0
155730592834	0
155730760215	0
155730822750	0
155730963196	0
155732153474	0
155732333290	0
155732371942	1
155732442593	0
155732443785	1
155732541107	1
155732555509	0
155732598198	1
155732720190	1
155732842001	0
155732954121	1
155733085242	1
155733289382	0
155733434493	0
155733672675	0
155733701915	0
155733873955	0
155734002358	1
155734385690	1
155734420258	1
155734462928	1
155734963960	0
155735059390	0
155735130151	0
155735165593	1
155735230633	0
155735482645	0
155735496471	0
155735570506	1
155735619113	0
155735671143	0
155735810738	1
155736043686	0
155736149323	1
155736194412	1
155736400960	0
155736453533	0
155736661099	1
155736732547	0
155736871138	1
155737035952	0
155737134213	0
155738050257	0
155738141199	0
155738281546	0
155738291060	0
155738330271	0
155738353856	1
155738582006	0
155738592499	0
155738703200	1
155739081724	0
155739089497	1
155739203675	1
155739443754	1
155739504080	0
155739642844	0
155739662595	0
155739693928	0
155739732594	0
155739754027	0
155739799594	1
155740073231	0
155740191530	0
155740281671	1
155740320085	0
155740340577	1
155740471616	0
155740523550	0
155740623916	0
155741033994	0
155741040273	1
155741050342	0
155741070937	0
155741102708	0
155741199880	1
155741287734	1
155741421239	1
155741424209	1
155741520544	0
155741551424	1
155741623530	0
155741883866	0
155741893211	1
155741960829	0
155742381090	1
155742395797	1
155742415561	1
155742523824	0
155742539871	1
155742546319	1
155742588891	0
155742770743	0
155742806495	0
155743024261	0
155743162994	0
155743444292	0
155743560681	0
155743581029	1
155743593404	0
155743602972	0
155743603025	0
155743603040	0
155743603120	0
155743604175	0
155743613751	1
155743620615	0
155743620656	0
155743634470	0
155743666702	1
155743740931	0
155743741924	0
155743742172	0
155743744260	0
155743751784	1
155743780058	0
155743783336	0
155743793975	0
155743794145	0
155743840471	1
155743911168	0
155743952967	0
155744082056	0
155744212833	0
155744375695	1
155744516270	0
155744603776	1
155744610959	0
155744612946	0
155744613397	0
155744614314	0
155744620789	0
155744621166	0
155744621304	1
155744622292	0
155744622780	0
155744630967	0
155744631002	0
155744631079	0
155744631286	1
155744633959	0
155744651045	0
155744651452	0
155744651836	0
155744652053	0
155744652288	0
155744653321	1
155744653602	1
155744654164	0
155744654516	0
155744661215	0
155744661522	0
155744662384	0
155744664062	0
155744664281	0
155744664373	0
155744671607	0
155744673587	0
155744680927	1
155744710922	0
155744880813	1
155744910440	1
155744913301	0
155745017614	0
155745106001	1
155745303315	0
155745356404	1
155745501910	0
155745574450	0
155745580076	1
155745580120	0
155745580466	0
155745580662	0
155745580679	0
155745581431	1
155745583322	0
155745584306	0
155745592578	0
155745600669	0
155745601375	0
155745612594	0
155745634110	0
155745662188	0
155745673246	0
155745673371	0
155745680433	0
155745680620	0
155745681544	0
155745683037	0
155745683422	0
155745688001	1
155745691719	1
155745693989	0
155745694096	1
155745694111	0
155745694161	0
155745702354	0
155745704131	0
155745712845	0
155745826319	0
155745841323	0
155746162236	0
155746217353	1
155746543169	1
155746562138	0
155746701716	0
155746704302	0
155746723198	0
155746780442	1
155746854483	0
155746862192	0
155746902391	1
155747001140	0
155747004014	1
155747011276	0
155747022246	0
155747040116	0
155747042893	0
155747043075	0
155747080149	1
155747092226	0
155747111888	0
155747151893	1
155747182053	0
155747182191	0
155747182548	1
155747370486	1
155747387079	1
155747466516	0
155747552415	0
155747688462	1
155747730901	0
155747767631	1
155747791979	0
155747842591	0
155747878352	1
155747882605	1
155747911547	1
155748046933	1
155748152518	0
155748171512	0
155748192312	1
155748282548	0
155748390459	0
155748400525	0
155748436233	1
155748453387	0
155748490430	0
155748540157	1
155748541637	0
155748682215	0
155748854138	0
155748941845	1
155748994396	0
155749122389	0
155749182830	0
155749201941	0
155749533942	0
155749661267	0
155749752747	0
155749780260	0
155749971129	0
155750014358	0
155750027146	1
155750093601	1
155750149424	0
155750149475	1
155750264473	0
155750471589	0
155750571986	0
155750581397	0
155750650309	0
155750691326	0
155750765404	1
155751081481	0
155751130450	0
155751391502	0
155751770146	0
155751797890	1
155751963184	0
155751970991	0
155752099791	1
155752152611	0
155752153002	0
155752233623	1
155752243227	0
155752261771	0
155752380729	0
155752548303	1
155752622806	0
155752783946	1
155752805986	1
155752808599	1
155752882058	0
155752883705	0
155752903436	0
155753079684	0
155753220483	0
155753301826	0
155753523951	0
155753780935	1
155753783901	0
155753812118	0
155753924826	1
155754072270	0
155754107811	1
155754502313	0
155754532576	1
155754753441	1
155755185757	1
155755472109	0
155755559561	1
155755819120	1
155755952621	0
155756440655	1
155756674250	0
155756918711	1
155756962380	0
155756971221	0
155756971347	0
155757375037	0
155757402636	0
155757600460	0
155757724174	0
155758292932	0
155758301096	1
155758304082	1
155758340387	0
155758472010	0
155758542922	0
155758788703	1
155758802054	0
155758855838	1
155759330496	1
155759364295	0
155759523539	0
155759678314	0
155759722043	0
155759882422	0
155760110458	1
155760127211	1
155760321317	0
155760434114	0
155760461285	0
155760480191	0
155760687509	1
155760770020	1
155760891784	0
155761105587	1
155761154432	1
155761161683	1
155761213142	0
155761302696	1
155761372110	0
155761381719	0
155761521566	1
155761612138	1
155761871949	1
155761913706	0
155761964358	0
155762083396	1
155762083615	0
155762353469	0
155762480768	0
155762584171	0
155762727303	1
155762941637	0
155763067845	1
155763291363	0
155763422963	1
155763459154	1
155763732048	0
155763864517	0
155763865062	1
155763944039	1
155764014200	1
155764049305	1
155764062636	1
155764121529	1
155764194407	0
155764341803	0
155764640417	0
155764811817	0
155764957900	1
155765041789	0
155765072389	1
155765251002	0
155765376544	1
155765530510	0
155765552437	0
155765650430	0
155765651648	0
155765653105	0
155765654399	1
155765850659	0
155765864456	0
155765973332	1
155766550929	0
155766593311	0
155766650127	0
155766952899	0
155766961385	0
155767124483	1
155767333878	0
155767401484	0
155767654084	0
155767680518	0
155767901460	0
155768104307	0
155768123075	0
155768230780	1
155768282349	1
155768470367	0
155768532885	0
155768776107	1
155769190816	0
155769211523	0
155769294196	1
155769294478	0
155769452557	0
155769484461	0
155769604376	0
155769632613	0
155769945763	1
155769980195	0
155770134450	0
155770211240	0
155770264071	0
155770283411	0
155770336226	1
155770562306	0
155770763536	0
155770766021	1
155770970774	0
155771071164	1
155771142688	0
155771162758	0
155771203567	0
155771412238	0
155771488603	1
155771501765	0
155771545238	1
155771564511	1
155771951840	0
155772033516	0
155772350273	0
155772542323	0
155772661931	0
155772753475	1
155772864180	1
155773131258	0
155773152133	0
155773253871	0
155773313723	0
155773452753	1
155773565732	1
155773782747	0
155773921168	0
155774013757	0
155774021151	1
155774043362	1
155774083949	0
155774099179	1
155774141040	0
155774152291	1
155774222511	1
155774244077	0
155774311455	0
155774360937	0
155774543383	1
155774611177	0
155774764506	1
155774790310	0
155774903995	1
155774973551	1
155775145596	1
155775171562	0
155775202332	0
155775305079	1
155775370116	0
155775843636	0
155775870682	0
155775949424	1
155775987459	1
155776250900	0
155776457016	1
155776652658	1
155776681844	1
155776730153	0
155776931534	0
155776998281	1
155777109425	1
155777623354	0
155777761839	1
155778073544	0
155778090874	0
155778113104	0
155778182427	0
155778250791	1
155778283269	0
155778452438	0
155778584008	0
155778772220	0
155778780559	1
155779041809	0
155779310680	1
155779344035	0
155779961428	1
155779992742	1
155780023619	0
155780030153	0
155780033721	0
155780051825	0
155780303729	0
155780470316	0
155780501595	0
155780570527	0
155780580815	0
155780584296	0
155780618094	1
155780760391	0
155780820908	0
155780900639	0
155780967343	1
155780987815	1
155781180550	0
155781252536	0
155781462315	0
155781490585	0
155781600167	0
155781612412	1
155781685374	1
155782254461	0
155782270643	0
155782350123	0
155782471242	0
155782598802	1
155782604188	1
155782652298	1
155782880259	0
155783003568	1
155783073649	1
155783154041	0
155783562853	0
155783670124	0
155783801613	1
155784263520	0
155784333824	0
155784363598	0
155784401046	0
155784422296	0
155784451827	0
155784823778	0
155785142488	0
155785151620	0
155785190931	0
155785255753	1
155785484313	0
155785592495	0
155785611582	0
155785843155	0
155785942603	0
155785961822	1
155785982507	0
155785992499	1
155786019870	1
155786024369	1
155786070964	0
155786146650	1
155786191311	1
155786480303	0
155786482616	1
155786654198	0
155787003171	0
155787092931	0
155787363821	0
155787486664	1
155787502884	0
155787570488	0
155787573623	0
155787693904	0
155787703728	0
155787963048	0
155788003455	0
155788012715	0
155788023836	1
155788100204	0
155788111123	0
155788128046	1
155788300591	0
155788412509	0
155788433164	0
155788704343	0
155788810057	0
155788972984	0
155789010727	0
155789015453	1
155789328826	1
155789450674	1
155789501039	1
155789823333	0
155789924196	0
155790010993	0
155790023035	0
155790051788	1
155790090246	0
155790302912	0
155790305195	1
155790356818	0
155790524039	0
155790601282	0
155790732396	0
155790775673	1
155791132554	0
155791152034	0
155791260591	0
155791332638	0
155791582091	0
155791968828	1
155792170101	0
155792250750	0
155792262911	0
155792271758	0
155792290188	0
155792321913	0
155792700120	1
155792754267	0
155792897078	1
155793005969	1
155793042754	0
155793051323	0
155793066228	1
155793464102	1
155793522226	0
155793570528	0
155793681933	0
155793772350	0
155793893542	0
155794266667	1
155794412373	1
155794486038	1
155794663462	0
155794823944	0
155795021468	0
155795055924	0
155795113167	0
155795327647	0
155795435192	1
155795533337	0
155795909112	1
155795931985	0
155796010703	0
155796024408	1
155796060221	0
155796082338	0
155796560903	1
155796766777	1
155797231569	0
155797284147	0
155797303976	0
155797330902	0
155797385614	1
155797530632	0
155797535311	1
155797722775	0
155797740167	0
155797782103	1
155797820849	0
155798038979	1
155798082223	0
155798173737	0
155798219417	1
155798561678	0
155798565074	1
155798633547	0
155798945136	1
155798971849	0
155799041258	0
155799241701	0
155799343794	0
155799381545	1
155799412698	1
155799448098	0
155799724183	1
155799752272	0
155799817735	1
155799864675	1
155799914192	0
155800013141	0
155800343649	0
155800357584	1
155800492973	0
155800500554	0
155800541499	1
155800651340	1
155800712401	0
155800729381	1
155800768622	0
155800913242	1
155801130572	0
155801213609	0
155801230493	0
155801240213	1
155801247241	1
155801321571	0
155801392710	0
155801513087	1
155801721137	0
155801781490	1
155801881384	1
155801914003	0
155801979641	0
155802023026	1
155802390290	1
155802432771	1
155802447422	1
155802494074	0
155802569130	1
155802591451	0
155802687753	1
155802863999	0
155802981890	0
155803085874	0
155803138684	0
155803342612	0
155803418972	1
155803575760	1
155803695547	1
155803750969	0
155803782504	0
155803790067	0
155804065520	1
155804161857	0
155804310649	0
155804324380	0
155804401740	0
155804444378	1
155804700456	0
155804784296	0
155804927638	1
155804941844	1
155805163647	0
155805251114	0
155805721105	0
155805750683	1
155805853522	0
155805861663	0
155805890857	0
155805993002	0
155805993102	1
155806114240	0
155806284444	0
155806343284	0
155806654048	1
155806783841	0
155806786285	1
155806819433	1
155806954229	0
155807138741	1
155807208408	1
155807212376	1
155807361131	0
155807522836	0
155807551063	0
155807581372	0
155807632010	0
155807657798	1
155807951671	1
155807982476	1
155808046037	0
155808200147	1
155808511501	0
155808518932	1
155808521391	0
155808530467	0
155808591889	0
155808713970	0
155808761401	0
155808830587	0
155809066579	0
155809082994	0
155809431597	0
155809434251	1
155809499489	1
155809584019	1
155809623491	0
155809844550	1
155810048861	1
155810284022	0
155810391749	1
155810402626	1
155810421952	1
155810484029	1
155810631760	1
155810639471	1
155810662506	1
155810865888	1
155811203524	0
155811252844	1
155811288496	1
155811359351	0
155811497619	1
155811721183	0
155811752728	0
155811770934	0
155811793994	1
155811795809	1
155811826623	0
155811853786	0
155811912855	0
155811923142	0
155811936110	0
155811984247	1
155812014399	0
155812090038	1
155812131930	0
155812212149	0
155812276437	1
155812372417	0
155812413108	0
155812441120	0
155812671344	0
155812833338	0
155813027881	1
155813063953	0
155813182859	0
155813542654	0
155813543077	0
155813624499	0
155813743743	0
155814043526	1
155814058407	1
155814221064	1
155814271652	0
155814433941	0
155814461630	0
155814473972	0
155814483010	0
155814492914	1
155814502386	0
155814533680	0
155814593199	0
155814646260	0
155814782201	0
155814784169	0
155814950894	1
155814982947	0
155814987657	1
155815062323	0
155815125462	1
155815164255	0
155815193803	0
155815271294	0
155815302847	0
155815480932	1
155815481206	1
155815575388	1
155815749611	1
155815828856	1
155815883288	0
155816123446	0
155816153957	0
155816223364	1
155816241189	0
155816243058	0
155816263268	0
155816398143	1
155816432509	0
155816580745	0
155816806214	1
155816851824	1
155817246541	1
155817388015	1
155817971129	0
155818544654	0
155818551225	1
155818553614	1
155818601527	0
155818618154	1
155818844505	0
155818905000	1
155818925943	1
155819281176	0
155819334088	0
155819371860	0
155819453286	1
155819504594	1
155819570851	1
155819641192	0
155819650289	0
155819711159	0
155819711565	1
155819741190	0
155819762121	0
155819814569	1
155819853643	0
155819954612	0
155819961224	1
155820028547	1
155820053185	0
155820374741	0
155820472425	0
155820532003	0
155820604843	1
155820764296	1
155820773504	1
155820822107	1
155821390182	0
155821421541	0
155821543699	0
155821653363	0
155821672507	1
155821697760	1
155821911229	0
155821939742	1
155822033905	0
155822132225	1
155822166553	1
155822171307	0
155822173770	0
155822192241	1
155822241787	0
155822297763	0
155822408555	0
155822449182	1
155822596544	0
155823072991	0
155823270028	0
155823277458	1
155823424389	0
155823512838	0
155823534460	0
155823792124	0
155823860275	0
155824193736	0
155824242469	0
155824293126	0
155824345436	0
155824512601	1
155825113052	1
155825183062	1
155825190732	1
155825324068	0
155825411099	0
155825603427	0
155825635018	0
155825712432	1
155825860970	0
155825937226	1
155825950248	0
155826150235	1
155826154135	0
155826282540	0
155826400071	0
155826460171	0
155826823522	0
155826841987	0
155826850661	1
155826869409	1
155826871622	0
155827030867	1
155827096944	1
155827220811	0
155827311940	0
155827492911	0
155827503247	0
155827522905	0
155827533515	0
155827595823	0
155828034013	0
155828312102	0
155828432734	0
155828632713	0
155828664755	1
155828782643	0
155828950437	0
155829081537	1
155829159070	1
155829303166	1
155829467072	1
155829487491	1
155829603872	0
155829680895	0
155829692525	0
155829723384	0
155829742794	0
155829811443	0
155829979524	1
155829988725	1
155830026012	1
155830095382	1
155830115571	1
155830296082	1
155830304346	1
155830334382	1
155830420102	0
155830541481	0
155830842906	0
155831011820	1
155831263862	0
155831321982	0
155831463440	0
155831595262	1
155831665073	1
155831770458	0
155831783279	0
155831890337	0
155831912920	0
155831912931	0
155832041462	0
155832170151	0
155832200109	0
155832223650	0
155832503065	0
155832531171	0
155832543471	0
155832562341	1
155832620675	1
155832623487	0
155832673126	0
155832768762	1
155832824056	1
155832991375	0
155833000858	1
155833041911	0
155833043000	0
155833052287	0
155833290703	0
155833491152	0
155833539239	1
155833581764	1
155833591109	0
155833910033	0
155833931114	0
155833980773	0
155834017779	1
155834178867	1
155834183015	0
155834221574	0
155834290028	0
155834317384	1
155834503763	0
155834627778	0
155834860555	0
155835008209	1
155835220099	0
155835250024	0
155835262967	0
155835273709	0
155835316114	1
155835403545	0
155835443242	0
155835449210	1
155835460987	0
155835461227	0
155835492001	1
155835891266	0
155836214984	1
155836222365	0
155836431714	1
155836487200	0
155836689990	1
155836905680	1
155837010369	0
155837313230	0
155837420605	0
155837484485	1
155837780692	1
155837924171	0
155838131201	0
155838214373	0
155838231229	0
155838320445	0
155838368557	1
155838533310	0
155838625788	1
155838813953	1
155838880509	1
155839028132	0
155839037853	1
155839153648	1
155839170151	0
155839239540	1
155839454494	0
155839715349	1
155839893998	0
155839903927	0
155840043588	1
155840503967	0
155840741129	0
155840760045	1
155840994280	0
155841003805	0
155841110844	1
155841314345	0
155841363124	0
155841442607	0
155841453001	0
155841689116	1
155841702168	0
155841741667	0
155842010981	0
155842017557	1
155842141149	0
155842302415	0
155842370113	0
155842420841	0
155842472635	0
155842560924	0
155842564234	0
155842677575	0
155842770887	1
155842793506	0
155842857182	1
155842912051	0
155842934159	1
155842958642	1
155843130651	0
155843231323	1
155843373592	1
155843653797	0
155843732550	0
155843847422	1
155844021759	1
155844454315	0
155844481821	0
155844521520	0
155844543864	1
155844821410	1
155844850838	0
155844937430	1
155845081500	0
155845120033	0
155845233251	0
155845290560	0
155845511950	1
155845514472	0
155845917439	1
155845961918	0
155845983512	0
155846011135	0
155846071357	1
155846158242	1
155846210969	0
155846214218	0
155846241890	0
155846324625	0
155846382729	0
155846385098	1
155846472296	1
155846512608	0
155846551680	0
155846615443	0
155846750431	1
155846875485	0
155846913615	1
155846996126	1
155847040040	0
155847084510	0
155847201040	0
155847850569	0
155847994215	0
155848007897	1
155848048630	1
155848249460	1
155848340615	1
155848671102	0
155848692324	0
155848743991	1
155848772608	0
155848813282	0
155848843893	1
155848938722	0
155848943453	0
155849012343	1
155849334422	1
155849566300	1
155849626635	1
155849750975	0
155849873989	0
155849968351	1
155850202177	0
155850212262	0
155850305868	1
155850342865	0
155850400497	1
155850513629	1
155850592227	1
155850758638	1
155850773044	0
155850791196	0
155850852950	0
155850874208	1
155850965316	1
155851132896	1
155851143555	0
155851160101	0
155851202732	0
155851481718	0
155851620500	0
155851692740	0
155851910911	1
155851961912	0
155852043432	1
155852091829	0
155852141428	0
155852188439	1
155852279763	1
155852436626	1
155852540699	0
155852644841	1
155852792502	0
155852962061	0
155853451797	0
155853562522	0
155853757216	1
155853807166	1
155853931400	0
155853982442	1
155854018604	1
155854120076	0
155854142301	0
155854270607	0
155854290574	1
155854351928	0
155854364375	0
155854381036	0
155854520226	1
155854554140	0
155854763620	0
155854786656	1
155854960958	0
155855192738	0
155855194484	1
155855313223	0
155855385849	1
155855460493	0
155855476765	1
155855568657	1
155855734307	1
155855753233	0
155855771073	0
155855924610	1
155856074276	1
155856099698	1
155856241354	0
155856600456	0
155856793332	1
155856943841	0
155856971919	0
155856984789	0
155857115755	1
155857321617	0
155857537430	0
155857551009	1
155857737131	1
155857940339	0
155857982305	0
155857990986	0
155858031771	0
155858070028	0
155858130498	0
155858152837	0
155858230044	1
155858383948	0
155858415775	1
155858492093	1
155858512877	1
155858681593	0
155858713474	0
155858891246	1
155858941421	0
155858974434	0
155859095294	1
155859131086	0
155859191916	0
155859207169	1
155859331258	0
155859431351	0
155859460832	1
155859691178	0
155859759835	0
155859798210	1
155859912159	0
155860018070	1
155860082926	0
155860114115	1
155860142641	0
155860430914	0
155860446452	1
155860510509	0
155860859717	1
155860901531	1
155861062179	0
155861113659	0
155861143696	0
155861183027	1
155861288566	1
155861440649	1
155861443250	0
155861452643	0
155861502564	0
155861633650	0
155861800137	0
155861932533	0
155862063716	0
155862141182	0
155862354407	1
155862443947	0
155862708223	0
155862741035	0
155862835874	1
155862850663	0
155862851677	0
155863053401	0
155863072078	0
155863140903	0
155863213434	1
155863243678	0
155863406032	1
155863621645	0
155863667785	1
155863873528	1
155864101536	0
155864173911	0
155864220637	0
155864243754	0
155864244451	1
155864382060	0
155864477394	0
155864600042	0
155864678685	0
155864786949	1
155864793588	0
155864902609	0
155864973212	0
155865061166	0
155865090957	1
155865241381	0
155865247399	1
155865386132	0
155865491988	0
155865746052	1
155865751572	0
155865760597	0
155865879115	1
155865934130	0
155866052357	0
155866131713	0
155866157326	1
155866238818	1
155866293393	0
155866391439	0
155866951501	1
155867353977	1
155867389364	1
155867435981	1
155867466890	1
155867582870	0
155867643443	0
155867661206	0
155867737771	1
155867802925	0
155867980532	0
155868021786	0
155868032214	1
155868067044	1
155868183833	0
155868202386	0
155868292491	0
155868332602	0
155868411631	0
155868460955	0
155868490619	1
155868494202	0
155868495666	1
155868522953	0
155868705435	1
155868760843	0
155868773979	0
155868805532	1
155868813741	0
155868833017	1
155868886789	1
155869023883	0
155869060435	0
155869080229	0
155869181606	0
155869231821	0
155869653915	0
155869740322	1
155869761209	0
155869763902	1
155869774386	0
155869941669	0
155870035804	1
155870042850	0
155870143677	1
155870161183	0
155870335068	0
155870401165	0
155870483822	0
155870532426	0
155870628917	0
155870792729	0
155870830936	1
155870833028	0
155871211741	1
155871229497	1
155871501480	0
155871826057	1
155871951087	1
155872170298	1
155872304490	1
155872360399	1
155872541019	1
155872592926	0
155872601955	0
155873084516	0
155873093927	0
155873132416	1
155873250586	0
155873392241	0
155873595917	1
155873664414	0
155873700830	0
155873796235	1
155873897878	1
155873914124	0
155874030262	0
155874352251	0
155874399131	0
155874462000	0
155874583704	0
155874600156	1
155874602364	1
155874621156	0
155874687241	1
155874863763	1
155874952989	1
155875010504	1
155875012408	0
155875020072	1
155875089038	1
155875100141	0
155875125701	1
155875133157	1
155875143091	0
155875150581	1
155875162369	1
155875248412	1
155875281295	1
155875352213	0
155875352664	0
155875423849	0
155875483916	0
155875614241	0
155875780939	1
155875794040	1
155875795063	1
155875873600	1
155875920190	1
155875927180	1
155875962360	1
155875964090	1
155876084090	0
155876086138	1
155876433848	0
155876470795	1
155876620738	0
155876642547	0
155876650838	0
155877192004	0
155877341446	0
155877413559	0
155877460164	0
155877530839	0
155878072700	0
155878542855	1
155878649435	1
155878663319	1
155879089153	1
155879101840	0
155879139459	0
155879341602	0
155879566308	1
155879651630	1
155879721568	0
155879851241	0
155879863517	0
155879864250	0
155880010759	0
155880014514	0
155880222733	0
155880254025	0
155880323309	0
155880418008	1
155880420993	0
155880590757	0
155880673848	0
155880684369	0
155880701440	0
155880894429	0
155881085215	1
155881130694	0
155881273667	0
155881321156	0
155881494232	0
155881501106	0
155881539116	1
155881602450	1
155881663366	0
155881760431	0
155881924225	1
155881963952	0
155882018451	1
155882018772	1
155882492547	1
155882693614	0
155882832703	0
155882852159	0
155883001200	0
155883041873	0
155883093399	1
155883152063	0
155883153791	0
155883393455	1
155883481221	0
155883591810	0
155883742826	0
155883840038	1
155883961864	0
155884003092	0
155884003266	0
155884041046	0
155884090153	0
155884204787	1
155884253175	0
155884400553	0
155884450649	0
155884534055	0
155884611131	1
155884612742	1
155884663655	0
155884694054	0
155884700686	1
155884716619	1
155885161831	0
155885230766	0
155885245255	1
155885245793	0
155885253904	0
155885380809	0
155885482078	0
155885551621	0
155885582413	0
155885641992	1
155885670332	0
155885692396	1
155885771529	0
155885964435	1
155886113151	1
155886200187	0
155886258819	1
155886353091	0
155886452031	0
155886611374	1
155886913281	0
155886924955	0
155887013923	0
155887061790	0
155887124306	0
155887231763	1
155887294355	0
155887311560	0
155887384494	0
155887423715	0
155887640722	0
155887671412	0
155887890915	0
155887914239	1
155887983805	0
155888101153	0
155888101452	0
155888103583	0
155888183069	0
155888190512	1
155888280266	0
155888283147	0
155888350863	0
155888429134	1
155888436253	1
155888593388	0
155888622367	0
155888758319	0
155888821009	1
155888832022	0
155888852603	0
155889019477	1
155889191909	0
155889260886	1
155889340022	0
155889374585	0
155889408817	1
155889516755	1
155889691373	0
155889816686	1
155889903286	0
155889931899	0
155890052286	0
155890052418	0
155890163342	0
155890343579	0
155890470367	1
155890530286	0
155890532117	0
155890616690	1
155890618623	1
155890673301	1
155890864055	0
155890904089	0
155890947362	1
155891033279	0
155891257949	1
155891280276	0
155891320140	0
155891373798	0
155891824021	1
155891977427	1
155892073940	0
155892151508	0
155892192009	0
155892236696	1
155892472783	0
155892571372	0
155892843304	0
155892852485	0
155892903027	0
155892951056	0
155893040416	1
155893101485	0
155893176493	0
155893302070	0
155893306974	1
155893346464	1
155893524123	1
155893542759	0
155893590327	1
155893722781	1
155893921807	0
155894049937	1
155894073402	1
155894130606	0
155894138556	1
155894150986	1
155894162577	0
155894279233	1
155894281831	1
155894322217	0
155894341766	1
155894355114	1
155894628165	1
155894650085	0
155894660528	0
155894661019	0
155894711087	0
155894982106	1
155894983698	1
155895124503	1
155895181884	0
155895183279	0
155895536090	1
155895787569	1
155895803930	0
155895984437	0
155896015765	1
155896260968	0
155896428123	1
155896512029	1
155896581950	0
155896583418	0
155896736512	1
155896791422	1
155896851957	0
155896877460	1
155896926854	0
155897110629	0
155897231074	0
155897237331	1
155897249163	1
155897372778	0
155897403662	0
155897431447	1
155897501333	0
155897685686	1
155897745407	1
155897812828	0
155898072562	1
155898214321	1
155898263540	0
155898294291	0
155898544041	1
155898666628	0
155898682921	1
155898800608	1
155899090223	1
155899120384	0
155899411797	0
155899481531	0
155899511749	0
155899619963	1
155900011383	0
155900040694	0
155900192246	0
155900361010	0
155900450864	0
155900653890	0
155900670783	0
155900770175	1
155901110050	0
155901183221	0
155901253541	0
155901270559	0
155901523457	0
155901600629	0
155901771205	0
155901814481	0
155901922846	0
155901930093	0
155901930283	0
155901932285	0
155901932886	1
155902021359	0
155902283105	0
155902305534	0
155902480935	0
155902596163	1
155902787166	1
155902943603	0
155903130937	1
155903202063	0
155903384474	0
155903542901	0
155903743659	0
155903762582	0
155903822330	0
155904063525	0
155904113854	0
155904152278	0
155904152994	0
155904234468	0
155904260686	0
155904274312	0
155904403651	1
155904412772	0
155904420144	0
155904423476	0
155904453640	0
155904516125	1
155904704899	1
155904892287	1
155905022558	0
155905033513	0
155905134421	0
155905312993	1
155905313473	0
155905441596	1
155905630921	1
155905760573	1
155905861616	1
155905903091	0
155905930751	0
155906132986	1
155906248974	1
155906287273	1
155906721490	0
155906823012	0
155906921220	1
155907021999	0
155907061544	0
155907124265	0
155907365462	1
155907812938	0
155907871435	0
155907922092	0
155908072313	0
155908090874	0
155908124150	0
155908274160	0
155908394266	1
155908402400	0
155908451858	0
155908521607	0
155908531121	0
155908554121	1
155908821329	1
155908850582	0
155908966769	1
155909094291	0
155909120576	0
155909143505	0
155909726975	1
155910030124	0
155910160328	0
155910243139	1
155910335329	1
155910452066	1
155910454772	1
155910489075	1
155910491045	0
155910835215	1
155910858472	1
155910910734	1
155911011177	0
155911014053	0
155911023794	0
155911038396	1
155911104322	0
155911162492	0
155911225242	1
155911233162	0
155911246029	1
155911348959	1
155911365308	1
155911372107	0
155911376088	1
155911385226	1
155911402265	0
155911423672	0
155911508574	1
155911523824	0
155911531834	0
155911544088	1
155911557724	1
155911581196	0
155911627979	1
155911637291	1
155911641171	0
155911667523	1
155911695873	1
155911723643	0
155911743014	0
155911747344	1
155911757494	1
155911757847	1
155911809323	1
155911852556	0
155911898589	1
155911905017	1
155911926281	1
155911929321	1
155911936376	1
155911938947	1
155911945288	1
155911952759	0
155911955036	1
155911981508	0
155912015666	1
155912021156	0
155912035317	1
155912058106	1
155912070156	0
155912073808	0
155912080527	1
155912081062	0
155912083531	0
155912087515	1
155912092172	0
155912096363	1
155912124018	1
155912125033	1
155912130041	0
155912154139	1
155912195680	1
155912200949	0
155912201535	0
155912217700	1
155912219024	1
155912225946	1
155912240196	0
155912242240	0
155912246470	1
155912252105	0
155912257921	1
155912273372	0
155912278513	1
155912280161	1
155912337179	1
155912542128	0
155912590218	0
155912621544	0
155912642612	0
155912643204	0
155912810625	0
155912817438	1
155913023175	0
155913054065	1
155913244330	0
155913313685	0
155913363906	0
155913385992	0
155913402074	1
155913410394	0
155913427203	1
155913490922	0
155913604726	1
155913611594	0
155913663054	0
155913775220	1
155913783087	0
155913786900	1
155913811002	0
155914052032	1
155914062213	1
155914076860	1
155914098792	1
155914107892	1
155914164013	1
155914290432	0
155914342683	0
155914422687	0
155914538575	1
155914552544	0
155914662091	0
155914714175	0
155914727237	1
155914986973	1
155915027217	1
155915032468	0
155915137491	1
155915210433	1
155915419003	1
155915432087	0
155915460251	0
155915540584	0
155915572585	1
155915691870	0
155915819946	0
155915831876	0
155915863059	0
155915937727	1
155915949387	1
155915963778	0
155915994050	0
155916010837	0
155916077234	1
155916079111	1
155916092805	0
155916116014	1
155916127139	1
155916193412	0
155916201938	0
155916236155	1
155916240801	0
155916380748	1
155916391103	1
155916412751	1
155916520324	0
155916621069	0
155916631468	1
155916885540	1
155917032593	0
155917201853	0
155917278025	1
155917442533	1
155917662081	0
155917688927	1
155917852236	0
155917941144	1
155917947998	1
155918011661	0
155918013191	0
155918022006	0
155918033577	0
155918043315	0
155918053062	0
155918060928	0
155918070593	0
155918071817	0
155918251566	0
155918302242	0
155918402730	0
155918462122	0
155918573284	0
155918662143	0
155919005457	1
155919050910	0
155919168217	1
155919265858	0
155919273030	0
155919460200	1
155919951198	1
155919957250	0
155920122463	0
155920206697	1
155920215600	1
155920401009	0
155920480622	0
155920504328	0
155920513466	1
155920513594	1
155920513952	0
155920522880	0
155920522882	1
155920613064	0
155920623079	0
155920631045	0
155920680830	0
155920693259	0
155920693286	0
155920701313	0
155920810867	0
155921041971	1
155921264389	0
155921271921	1
155921325479	1
155921361649	0
155921432255	0
155921440231	0
155921440595	0
155921442016	0
155921453149	0
155921464279	0
155921473538	1
155921582879	1
155921602686	0
155921612406	1
155921630818	1
155921803592	0
155922045367	1
155922248552	1
155922260644	1
155922374412	0
155922647729	1
155922652281	0
155922902056	0
155922953197	0
155923012454	0
155923344462	0
155923429891	1
155923664302	0
155923759366	1
155923770570	1
155923861387	0
155924072589	0
155924311364	0
155924437211	1
155924492252	0
155924562777	0
155924571605	0
155924724035	1
155924940760	1
155924943985	0
155925163149	0
155925200945	0
155925213730	0
155925280742	0
155925350269	0
155925381336	0
155925493335	0
155925594725	0
155925702965	0
155925933071	1
155926030398	0
155926071225	0
155926089636	0
155926091832	0
155926201490	0
155926210243	0
155926560749	0
155926641255	0
155926704327	0
155926752047	0
155926848387	1
155926877366	1
155926990302	0
155926994112	0
155927040363	0
155927070529	0
155927121702	0
155927221267	0
155927380727	1
155927382035	1
155927444737	1
155927484013	0
155927504300	0
155927531288	1
155927537976	0
155927591632	0
155927700216	0
155927790827	0
155927801651	0
155928021371	0
155928032120	0
155928083517	0
155928218152	1
155928261902	0
155928300741	0
155928303886	0
155928530995	0
155928661621	0
155928674674	1
155928731616	0
155928850104	0
155928854099	0
155928860053	0
155928860113	0
155928860372	0
155928864255	0
155928879486	1
155928904357	0
155928912546	0
155928913945	1
155928922224	0
155928963582	0
155929102506	0
155929120224	1
155929162608	0
155929213662	0
155929302627	0
155929330441	0
155929340568	0
155929343923	0
155929454090	1
155929479398	1
155929615128	1
155929633741	1
155929801491	0
155929822745	0
155929824276	0
155929851673	0
155929941726	0
155929950562	0
155929981303	0
155930001685	0
155930171202	0
155930404426	0
155930451480	0
155930488173	1
155930972440	0
155931112436	0
155931241405	0
155931403486	1
155931465280	1
155931467276	1
155931510646	1
155931633789	1
155931750141	0
155931801909	0
155931820441	0
155931902131	0
155931974016	1
155932140769	0
155932341667	0
155932389498	1
155932491966	0
155932771777	0
155932952073	0
155932984290	0
155933023800	1
155933154406	1
155933228248	1
155933299039	0
155933387121	0
155933534261	0
155933611101	0
155933660074	1
155933799407	1
155933960218	0
155934014361	0
155934029931	0
155934160023	0
155934212974	0
155934302099	1
155934455384	1
155934500135	0
155934527830	1
155934813107	1
155934983383	0
155935220342	1
155935318702	1
155935422676	0
155935423612	0
155935545746	1
155935550194	0
155935608305	1
155935649636	1
155935652769	1
155935831000	0
155936149211	1
155936169966	1
155936181662	0
155936200624	0
155936213690	0
155936251101	1
155936257100	0
155936265874	0
155936420027	0
155936541463	1
155936621039	1
155936652339	0
155936751379	0
155936770842	0
155936781998	0
155936820466	1
155936844113	0
155936851254	0
155936863316	0
155936874348	1
155937099010	1
155937113641	0
155937337842	1
155937370095	0
155937531468	0
155937631668	0
155937880030	0
155937960040	0
155938150956	1
155938194127	0
155938311898	1
155938392992	0
155938439146	0
155938443485	1
155938672204	0
155938918537	1
155938943002	0
155939002723	0
155939003468	0
155939195379	0
155939271158	1
155939283698	0
155939291203	1
155939844006	0
155939947141	1
155940000632	1
155940350666	0
155940493720	1
155940641157	1
155940722324	0
155940791885	0
155941130281	0
155941144239	0
155941173048	0
155941174182	0
155941242188	0
155941350539	0
155941389042	0
155941493169	0
155941620904	0
155941681362	0
155941722267	0
155941850060	0
155941962487	0
155942072282	1
155942273053	0
155942413390	0
155942492239	0
155942641859	1
155942772425	0
155942781355	0
155942910975	0
155943292117	0
155943463585	0
155943762381	0
155943810234	0
155943845783	1
155943908815	0
155943943376	0
155943982926	0
155944096731	1
155944123291	0
155944220619	0
155944332434	1
155944363970	0
155944390495	0
155944462638	0
155944500086	0
155944573258	1
155944581197	1
155944630721	1
155945085464	0
155945100422	0
155945151810	0
155945250895	0
155945256009	1
155945661624	0
155945760073	0
155945763123	0
155945783817	0
155945871614	0
155945933453	0
155946101479	0
155946193952	0
155946203455	0
155946384449	0
155946570878	0
155946663399	0
155946743174	1
155946851969	0
155946882615	0
155947166591	0
155947312637	0
155947434031	0
155947580180	0
155947613129	0
155947751340	0
155948110507	0
155948282728	0
155948322745	0
155948441885	0
155948504311	1
155948520592	0
155948617976	1
155948641014	1
155948914263	0
155948931031	0
155948946968	0
155949500201	0
155949597282	1
155949631309	1
155949864473	0
155950211603	1
155950252359	0
155950256145	1
155950361715	0
155950402896	0
155950630273	1
155950633716	1
155950634361	1
155950712966	0
155950802519	1
155950937653	0
155950941243	0
155951071499	0
155951115702	0
155951258154	1
155951981532	0
155952015247	1
155952221489	0
155952303020	0
155952391707	1
155952504026	0
155952526689	1
155952586027	1
155952683505	0
155952927823	1
155953040915	0
155953042139	1
155953110175	0
155953143575	1
155953164255	0
155953203671	0
155953280762	0
155953315817	1
155953332989	0
155953334386	0
155953391604	1
155953392546	0
155953394310	1
155953400161	0
155953400666	0
155953401415	0
155953411583	0
155953412251	0
155953412331	1
155953413190	0
155953424263	0
155953441224	1
155953451324	0
155953451987	0
155953452015	0
155953452624	0
155953452873	0
155953453597	0
155953453648	0
155953453847	0
155953454037	0
155953454348	0
155953454434	0
155953460061	0
155953462203	0
155953462878	0
155953463128	0
155953471079	0
155953510691	0
155953850821	0
155953868113	1
155953880914	0
155953903336	1
155953921236	0
155953933241	1
155953943655	1
155953967053	1
155954053602	0
155954070488	1
155954171261	0
155954202903	0
155954265923	1
155954450977	0
155954470851	0
155954504988	0
155954607727	1
155954693623	1
155954772298	0
155954794296	0
155954821909	0
155954876693	1
155955101279	1
155955121663	1
155955411516	0
155955451989	1
155955452055	1
155955461112	1
155955470988	1
155955493421	1
155955501579	1
155955520881	1
155955542882	1
155955892294	0
155955905882	1
155956066523	1
155956152078	1
155956212995	0
155956232417	0
155956841985	0
155956863920	0
155956912630	0
155957093531	0
155957127130	1
155957152315	1
155957161533	0
155957211144	0
155957332726	0
155957333234	0
155957340579	0
155957502354	0
155957724102	0
155957958743	0
155958313455	1
155958443705	1
155958453145	1
155958627838	1
155958633235	0
155958750664	0
155958830308	1
155958830329	1
155959202951	0
155959221024	0
155959231592	0
155959280553	0
155959372822	0
155959956121	1
155960106177	0
155960272103	0
155960393801	1
155960478873	1
155960532874	0
155960536870	1
155960601956	0
155960622853	0
155960683941	0
155960710092	1
155960731702	0
155960862673	0
155960895286	1
155961048713	1
155961143848	1
155961150229	0
155961390927	0
155961839185	1
155962160769	0
155962215791	0
155962371386	0
155962522165	0
155962601387	0
155962704060	1
155962978200	1
155963270800	0
155963383291	0
155963414280	0
155963481190	1
155963492964	0
155963542774	0
155963553100	0
155963673936	0
155963703647	0
155963730927	0
155963763831	0
155963763849	0
155963861286	0
155963883868	0
155964062245	1
155964095686	1
155964191391	0
155964300628	0
155964710757	0
155964711314	1
155964860506	0
155964900687	1
155964953914	0
155965050712	0
155965281609	0
155965463203	0
155965690399	1
155965701016	0
155965763839	0
155965830661	0
155965845704	1
155965870076	0
155965968099	1
155966195143	1
155966251053	0
155966252970	0
155966302961	1
155966462659	0
155966674435	0
155966734445	0
155966763631	0
155966873794	0
155966892321	0
155967034390	1
155967060454	1
155967060874	0
155967337566	1
155967562870	1
155967757140	1
155967856787	1
155968093447	0
155968303261	0
155968363204	1
155968482583	0
155968510815	0
155968551559	0
155968566973	1
155968592386	1
155968617341	1
155968654236	0
155968706605	1
155968761376	0
155968792755	1
155968805235	1
155968810643	0
155968880943	1
155968901563	1
155968954450	0
155969124168	0
155969252019	0
155969398440	0
155969452180	1
155969480832	0
155969666257	1
155969692732	0
155969990537	0
155970032781	1
155970251428	1
155970293338	1
155970360955	0
155970484154	0
155970512676	0
155970516360	0
155970573044	0
155970682478	0
155970828686	1
155971142559	0
155971153226	0
155971393838	0
155971413394	0
155971420343	0
155971499343	1
155971853413	0
155971991748	1
155972031638	0
155972049849	1
155972053679	0
155972091989	0
155972142579	0
155972150876	0
155972177901	1
155972232200	0
155972711342	0
155972832104	0
155972858204	0
155973053635	0
155973102325	0
155973131769	1
155973172075	0
155973551764	0
155973650512	0
155973742738	0
155973784022	0
155974057016	1
155974222534	1
155974294159	1
155974321034	0
155974653947	0
155974731798	0
155975201122	0
155975237099	1
155975303078	0
155975321004	0
155975441079	1
155975707311	1
155975730107	0
155975857669	1
155975908899	1
155975990383	1
155976001665	1
155976024330	1
155976100042	0
155976128891	1
155976282829	0
155976322292	0
155976607446	1
155976904378	1
155976941818	1
155977013309	0
155977022881	1
155977203199	0
155977252215	0
155977274673	0
155977474421	0
155977482546	1
155977540442	0
155977631315	0
155977880168	0
155977883478	0
155977951332	0
155978182329	0
155978182392	0
155978353193	0
155978520405	1
155978562454	0
155978733441	0
155978737240	1
155978920155	0
155978922784	0
155978928993	1
155979012198	1
155979044240	0
155979282781	0
155979383993	0
155979409973	1
155979442032	0
155979621006	0
155979702345	1
155979822392	0
155980080072	0
155980136862	1
155980144326	0
155980240750	0
155980266069	1
155980298181	0
155980392032	0
155980490343	0
155980621494	0
155980642640	0
155980664031	0
155980693712	1
155980753574	0
155980761910	1
155980933658	0
155981115103	1
155981131189	0
155981202329	0
155981332495	0
155981404224	1
155981461835	0
155981473809	0
155981501217	1
155981522465	0
155981541955	0
155981543464	0
155981544001	1
155981575939	1
155981584137	0
155981673156	0
155981787210	1
155981824184	0
155981885920	1
155982042865	0
155982166412	0
155982281814	1
155982327460	1
155982393990	0
155982401908	1
155982414250	0
155982683554	0
155982732928	0
155982793069	0
155982900030	0
155982912610	0
155983017557	1
155983102035	0
155983142585	0
155983234412	0
155983351812	1
155983372196	1
155983424851	0
155983511418	0
155983543371	0
155983590173	1
155983877338	1
155984050491	0
155984062450	0
155984081287	0
155984137508	0
155984242460	1
155984364485	1
155984465946	1
155984497153	1
155984672423	1
155984771822	0
155984787390	0
155985041655	0
155985053052	0
155985361156	0
155985411495	0
155985443985	1
155985613613	0
155985834894	1
155985853840	0
155985962154	0
155985980595	0
155986000575	0
155986010046	0
155986021085	0
155986041633	0
155986082629	1
155986112894	0
155986248397	1
155986281847	0
155986412394	0
155986450193	0
155986492865	0
155986850426	0
155986971625	0
155986983395	1
155987034569	0
155987130811	0
155987130913	0
155987160236	0
155987226917	1
155987290494	0
155987295924	1
155987297270	1
155987393641	0
155987498984	1
155987733830	0
155987743312	0
155988250518	0
155988441945	1
155988591414	1
155988708357	1
155988792589	0
155988844243	0
155989083631	0
155989110993	1
155989382667	0
155989453793	0
155989621954	0
155989651934	0
155989661417	0
155989770768	0
155990024234	0
155990178750	1
155990182523	0
155990432694	0
155990433378	1
155990442599	0
155990491469	0
155990821107	1
155990873019	0
155991084842	0
155991184221	1
155991219502	1
155991219877	1
155991244438	0
155991343792	1
155991633709	0
155991702016	0
155991808164	1
155991811785	0
155991840761	0
155991878023	1
155991919156	1
155991978585	1
155992162055	0
155992233463	0
155992313372	0
155992411024	0
155992451139	0
155992451632	0
155992530128	0
155992568376	1
155992570244	1
155992623626	0
155992694453	1
155992868490	1
155992953939	1
155992971484	0
155993015951	1
155993053409	0
155993056986	1
155993057349	0
155993156382	1
155993256483	1
155993308329	1
155993390820	0
155993461200	0
155993491787	0
155993682784	1
155993762556	1
155993872147	0
155994026159	1
155994063079	0
155994131731	0
155994243737	0
155994362156	1
155994427420	0
155994463791	1
155994741303	0
155994763893	0
155994870966	0
155994935656	1
155994956360	1
155995162189	1
155995202913	0
155995310512	0
155995526271	1
155995623589	0
155995843355	0
155996143310	0
155996414742	0
155996507143	1
155996862247	0
155996933594	0
155996990333	1
155997203466	1
155997212616	0
155997252266	0
155997414153	0
155997450285	0
155997840407	0
155997937488	1
155998072091	0
155998173382	0
155998274279	0
155998419241	1
155998433265	1
155998472735	0
155998512696	0
155998536582	0
155998684998	1
155998880762	0
155999142406	0
155999243789	0
155999406365	1
155999464291	1
155999480989	1
155999653524	0
155999660704	0
155999688412	1
155999800260	1
155999841495	0
155999859136	1
156000200308	0
156000464411	1
156000565645	1
156000582834	0
156000622702	0
156000640854	0
156000823673	0
156000969059	1
156001002282	0
156001143480	0
156001201821	0
156001213246	0
156001221975	0
156001251035	1
156001274479	0
156001450664	0
156001500785	1
156001514186	0
156001712173	1
156001788758	1
156002043134	1
156002101261	0
156002102894	0
156002137141	1
156002180482	1
156002201560	0
156002284192	1
156002392958	0
156002782784	0
156002891955	0
156002903270	1
156002971359	0
156002989134	1
156003071904	0
156003232307	0
156003272940	0
156003363077	0
156003412008	0
156003443197	1
156003453450	0
156003453569	0
156003602024	0
156003640273	0
156003671137	0
156003918782	1
156004022129	0
156004023632	0
156004024050	0
156004024380	0
156004032571	1
156004032696	0
156004061435	0
156004212464	1
156004423762	0
156004423954	0
156004441338	0
156004442863	0
156004512888	1
156004645787	1
156004922945	0
156004941214	0
156004951170	1
156004952263	0
156004988095	1
156005020968	0
156005182953	0
156005261172	1
156005390202	0
156005473158	0
156005755516	0
156005762459	1
156005902256	0
156006033970	0
156006050911	0
156006159224	1
156006163038	0
156006164387	0
156006337810	1
156006552923	1
156006692320	0
156006700109	0
156006881954	1
156006882693	1
156006910403	0
156006933828	0
156006971462	0
156006999019	1
156007010997	0
156007043997	0
156007202739	0
156007280265	0
156007310444	1
156007324253	0
156007419853	1
156007443016	0
156007483546	0
156007490221	0
156007523416	0
156007562464	0
156007770638	0
156007891940	0
156007893778	0
156008110533	0
156008137836	1
156008232460	0
156008297912	1
156008450485	0
156008491991	0
156008622959	0
156008694999	0
156008970479	1
156009124446	0
156009230897	0
156009299551	0
156009411717	0
156009603418	1
156009613899	1
156009739031	1
156009800025	0
156010091225	1
156010124500	0
156010212833	0
156010293413	0
156010312971	1
156010358235	1
156010583340	1
156010633333	0
156010799207	1
156010812782	0
156010860864	1
156010886766	0
156010954085	0
156011071676	0
156011303436	0
156011396185	1
156011410551	1
156011500191	1
156011503064	0
156011540758	0
156011691903	0
156011703191	0
156011910786	0
156012153285	1
156012215387	1
156012384290	0
156012541748	0
156012598975	1
156012824444	0
156013030914	0
156013133060	0
156013428575	1
156013521691	0
156013671322	0
156013681272	1
156013851538	0
156013934443	0
156013943886	0
156013994075	0
156014041368	0
156014042236	0
156014078972	0
156014111863	0
156014392419	0
156014454130	0
156014510178	0
156014590510	0
156014633799	0
156014723933	1
156014842866	0
156014881588	1
156014891660	0
156014905170	0
156014994111	0
156015073163	0
156015080791	0
156015123003	0
156015173051	0
156015350534	0
156015371192	0
156015380259	0
156015553653	0
156015672014	0
156015803237	0
156015896196	1
156016114129	0
156016122256	1
156016234217	0
156016238528	1
156016347375	1
156016393109	0
156016421522	0
156016436510	1
156016712460	1
156016733640	1
156016910408	0
156016920089	1
156016999317	1
156017222885	0
156017282834	0
156017503205	0
156017564363	0
156017603858	0
156017652612	1
156017852353	0
156017953770	0
156018105679	1
156018122244	0
156018611428	0
156018722601	0
156018774659	1
156018852447	0
156018913248	0
156018954238	0
156018993395	0
156019048661	1
156019063237	0
156019093773	0
156019249350	1
156019273139	0
156019599852	1
156019651126	1
156019773605	0
156019940251	0
156020054200	1
156020140213	0
156020363510	0
156020562546	0
156020680095	0
156020738778	1
156021063175	0
156021186972	1
156021342352	0
156021347868	1
156021384428	0
156021433778	0
156021514352	0
156022081379	1
156022253491	1
156022354384	0
156022381268	0
156022391492	0
156022423496	0
156022450317	0
156022453330	0
156022712013	0
156022717714	1
156022730650	0
156022860206	1
156022863119	0
156022883845	0
156023002242	0
156023166280	1
156023192474	0
156023199835	1
156023217172	1
156023570239	0
156023641570	0
156023794870	0
156023811193	0
156023941885	0
156023994408	0
156024252685	0
156024294287	0
156024330018	0
156024331177	0
156024340844	0
156024343294	0
156024390353	0
156024604048	1
156025179149	1
156025181999	0
156025192561	0
156025252251	0
156025561183	1
156025720048	0
156025871636	0
156026012062	0
156026313465	1
156026344272	0
156026403499	0
156026452923	0
156026550952	0
156026583304	0
156026734368	0
156026854175	1
156027042463	0
156027087417	1
156027114498	0
156027143002	1
156027201547	0
156027468342	1
156027526598	1
156027543322	0
156027591479	0
156027780832	0
156027821865	1
156027897819	0
156027981527	0
156028167552	1
156028233292	1
156028523889	0
156028554126	1
156028863235	0
156028997083	0
156029057414	0
156029140601	0
156029430271	1
156029444662	1
156029537981	1
156029682762	0
156029709289	1
156029722912	0
156029762311	0
156030151280	1
156030232878	0
156030313880	0
156030439151	1
156030522253	1
156030591444	0
156030650485	0
156030957926	1
156030974985	1
156031270866	0
156031302345	0
156031352888	0
156031471685	1
156031482894	0
156031594107	0
156031661585	0
156031693261	0
156031861829	0
156031888017	1
156031919284	1
156031970805	0
156032191948	0
156032210524	1
156032543464	0
156032552320	0
156032841939	1
156033173534	0
156033173553	0
156033221970	1
156033290662	0
156033322335	0
156033339801	1
156033524302	0
156033563122	1
156033584706	1
156033721251	0
156033844928	1
156033901596	1
156033950789	1
156034020806	1
156034061471	0
156034133656	1
156034290764	0
156034352169	1
156034363644	0
156034373925	1
156034592486	0
156034653556	0
156034892409	0
156034916758	0
156034931100	0
156034931562	0
156035074128	1
156035181358	0
156035523581	0
156035665642	1
156035872167	0
156035923134	1
156035923716	0
156036054316	1
156036180351	0
156036273198	1
156036463547	1
156036497059	1
156036580597	0
156036640736	0
156036641248	0
156036659506	1
156036680631	0
156036723900	1
156036730033	0
156036782220	0
156036903659	0
156036943373	0
156036960858	0
156037136745	1
156037474436	0
156037582069	1
156037593980	0
156037924482	1
156037931732	0
156037933553	1
156038092686	0
156038296253	1
156038333577	1
156038401855	0
156038453625	0
156038895740	0
156038974501	1
156039092833	0
156039142313	0
156039182393	0
156039368498	1
156039696744	1
156040059058	1
156040413521	0
156040446458	1
156040506798	1
156040521915	0
156040706066	1
156040932183	0
156041013353	0
156041034298	0
156041171572	0
156041249709	0
156041281318	0
156041326476	1
156041589182	1
156041613350	0
156041671007	0
156041713484	0
156041783755	0
156041824339	0
156041851266	1
156041891726	1
156042090555	1
156042175144	1
156042227412	1
156042413989	0
156042482959	0
156042542998	1
156042626190	0
156042691540	0
156042840820	1
156042873463	0
156043171388	0
156043182298	0
156043216576	1
156043220712	0
156043278624	1
156043280513	0
156043560777	0
156043682101	0
156043693754	0
156043823553	1
156043990802	1
156044112755	0
156044221944	1
156044281629	0
156044363498	1
156044584163	1
156044873589	0
156045150324	0
156045159180	1
156045177066	1
156045311778	0
156045516146	0
156045590136	0
156045615634	1
156045740043	0
156045852571	1
156046132954	0
156046312523	0
156046410131	0
156046773782	0
156046817412	0
156046928480	1
156046941343	0
156047190718	0
156047196163	1
156047231025	0
156047243284	0
156047243790	0
156047270891	0
156047543084	1
156047772315	1
156047912896	0
156048015638	1
156048082643	0
156048092779	0
156048254046	1
156048331952	0
156048337527	1
156048420168	0
156048421837	0
156048495616	1
156048663905	0
156048770735	0
156048801013	0
156048863914	1
156049019373	1
156049362324	0
156049533618	1
156049612628	0
156049847162	1
156050072953	1
156050093969	0
156050173082	0
156050579637	0
156051190329	1
156051388544	1
156051472155	1
156051671803	0
156051921026	0
156052048302	1
156052130211	0
156052190850	0
156052302331	0
156052330366	0
156052411638	1
156052884089	0
156053030265	0
156053039480	1
156053353843	0
156053360123	1
156053395138	1
156053521380	0
156053681223	0
156053838608	1
156053860684	0
156053882764	1
156054102360	0
156054218278	0
156054367437	1
156054372630	0
156054411580	0
156054511207	1
156054617990	1
156054773002	0
156054805663	1
156054844224	0
156054931051	1
156054975468	1
156055190457	0
156055246782	1
156055342442	0
156055383289	0
156055419095	1
156055479446	1
156055674055	0
156055762166	1
156055903012	0
156056463232	0
156056803416	1
156056823705	0
156056860598	0
156056860695	0
156056905141	1
156057190789	0
156057223908	0
156057238417	0
156057403731	0
156057731459	0
156057930950	0
156057960950	0
156057990812	1
156058074317	1
156058171948	0
156058202765	0
156058302616	1
156058307244	1
156058395620	1
156058431628	0
156058573381	0
156058833236	1
156058925436	1
156059155566	0
156059261760	0
156059301488	0
156059311374	0
156059321584	0
156059322361	0
156059323747	1
156059342671	0
156059343945	1
156059432154	1
156059577165	1
156059642600	0
156059744064	0
156059872391	1
156060102937	0
156060182091	0
156060224443	0
156060285054	1
156060482973	0
156060713027	1
156060721369	1
156060807166	1
156061051469	0
156061090681	0
156061354263	0
156061410872	0
156061710211	1
156061743121	1
156061954240	1
156062052501	0
156062113312	0
156062132262	0
156062161198	1
156062302073	1
156062381782	1
156062460351	0
156062462365	1
156062493377	0
156062646602	1
156062763148	1
156062830076	1
156062984361	0
156063142583	0
156063230051	0
156063310244	0
156063563210	1
156063890254	0
156064110772	1
156064240686	0
156064322274	0
156064383335	0
156064567806	1
156064582390	0
156064610775	1
156064762182	0
156065013780	1
156065384302	0
156065410308	0
156065411239	0
156065464447	0
156065479746	1
156065603038	0
156065622754	0
156065674010	0
156065693855	0
156065711203	0
156065763231	0
156065773037	0
156065890078	1
156066068403	1
156066185332	0
156066292943	1
156066326284	1
156066560040	0
156066641267	0
156067022830	0
156067080512	0
156067303685	0
156067381907	0
156067428570	1
156067691668	0
156067852628	0
156068076925	1
156068093399	1
156068100978	0
156068482821	0
156068530991	0
156068613804	1
156068808627	1
156069032429	0
156069211935	0
156069462662	1
156069470484	0
156069482322	1
156069491628	0
156069551417	0
156069612513	0
156069620495	0
156069623013	0
156069634070	0
156069640224	0
156069804381	1
156069810376	0
156069921498	0
156070082536	0
156070101530	0
156070170818	0
156070182199	0
156070491276	0
156070673797	0
156070866690	1
156070901368	1
156070937246	1
156071102232	0
156071105525	1
156071246929	1
156071390751	1
156071591057	0
156071637626	1
156071650619	0
156071722812	1
156071831541	0
156071882912	0
156071910221	0
156071913253	0
156072432533	0
156072560613	0
156072891621	1
156072946527	0
156072950348	0
156073083582	0
156073150117	0
156073364150	0
156073388539	1
156073396467	1
156073425239	1
156073516744	1
156074062095	0
156074080457	0
156074171286	0
156074227530	1
156074230712	1
156074233874	0
156074482768	0
156074501378	0
156074523785	0
156074532603	0
156074548171	0
156074723695	1
156074921599	0
156075060885	0
156075197268	1
156075230689	1
156075364188	1
156075401662	0
156075427099	1
156075578516	1
156075600397	0
156075602807	0
156075961877	0
156076043915	0
156076100767	0
156076154474	0
156076222246	0
156076380515	0
156076426282	1
156076461570	0
156076475879	0
156076583704	0
156077182727	0
156077207075	1
156077400110	1
156077401763	0
156077416138	1
156077420124	1
156077443601	0
156077544253	0
156077761011	1
156077852640	1
156077958677	1
156077993982	0
156078102852	1
156078153051	0
156078174446	0
156078241557	0
156078383756	0
156078440119	0
156078542556	0
156078837323	1
156079160072	1
156079162685	0
156079193171	0
156079370717	0
156079410303	1
156079482034	1
156079532979	1
156079611885	0
156079664117	0
156079672006	1
156079755392	1
156079900770	0
156080150760	0
156080179287	1
156080277568	1
156080460349	0
156080497194	0
156080721869	0
156080931383	0
156081139003	1
156081239487	1
156081262158	0
156081343641	0
156081351921	0
156081532369	0
156081721796	0
156082080332	0
156082248444	1
156082441982	0
156082521784	1
156082578445	1
156082661272	1
156082782880	0
156082818086	1
156082945903	1
156082950249	0
156083114075	1
156083314073	0
156083364036	1
156083426195	1
156083693948	0
156083990894	0
156084022471	0
156084070210	0
156084171365	0
156084238296	1
156084260221	0
156084310784	0
156084311882	0
156084393912	0
156084463499	0
156084594343	1
156084609127	0
156084643907	1
156084683698	0
156084783838	0
156084804472	0
156084843146	0
156084991595	0
156085382862	0
156085409976	1
156085653355	0
156085722798	0
156085723118	0
156085784464	0
156085941887	0
156085979222	0
156086204789	0
156086242686	0
156086320078	0
156086402447	0
156086474439	0
156086547940	1
156086593213	0
156086743346	0
156086791074	0
156086826763	1
156086888565	1
156087012627	1
156087237191	1
156087269054	1
156087398572	1
156087456558	1
156087617203	1
156087730548	0
156088028366	1
156088136667	1
156088173424	1
156088201444	1
156088424415	0
156088442623	1
156088891207	0
156088933985	1
156089133019	0
156089275610	1
156089323614	0
156089484291	0
156089621514	1
156089670961	0
156089901856	1
156089987660	0
156089991506	0
156090293445	0
156090341651	0
156090400375	1
156090410036	0
156090693794	0
156091140387	0
156091168456	1
156091169041	1
156091290825	0
156091502097	0
156091538014	0
156091670586	0
156091912124	1
156091957193	1
156092105593	1
156092282402	0
156092576243	1
156092623529	0
156092650387	1
156092782137	0
156092873164	0
156092971111	0
156093201716	1
156093434181	0
156093506179	1
156093534256	1
156093821252	1
156094252377	0
156094421551	0
156094431433	0
156094502067	1
156094542570	0
156094596875	1
156094602542	0
156094734090	0
156094752997	0
156094761553	1
156094963203	0
156095191814	1
156095305076	1
156095352620	1
156095589559	1
156095898372	1
156096015962	1
156096086125	1
156096133825	0
156096451188	1
156096783903	0
156096793822	0
156096876153	1
156096920412	0
156097189133	1
156097422596	0
156097592232	0
156097852985	0
156097862929	0
156097943691	1
156097952813	0
156098061854	0
156098163540	0
156098172595	0
156098491076	0
156098592627	0
156098726066	1
156098949936	1
156099030823	1
156099102135	0
156099139115	1
156099262772	1
156099343572	0
156099550637	0
156099553944	0
156099557955	1
156099614012	0
156099623346	0
156099662813	0
156099681803	1
156099781703	0
156099811969	0
156099842767	0
156099982545	0
156100011730	0
156100013271	0
156100224128	0
156100256291	1
156100421118	0
156100455286	1
156100521531	1
156100591106	0
156100683186	0
156100702710	0
156100792688	0
156100912283	0
156100930113	0
156100952578	0
156100981047	0
156101281186	0
156101312726	0
156101327510	1
156101464295	0
156101950418	0
156101973319	0
156102021614	0
156102073117	0
156102145742	1
156102422051	0
156102442500	0
156102442670	0
156102447480	1
156102463637	0
156102587498	1
156102611157	0
156102622474	0
156102701723	0
156102734510	1
156102775184	1
156102821662	0
156102831347	0
156102974079	1
156102981015	0
156103024450	1
156103024500	1
156103080778	0
156103208735	1
156103254158	0
156103305608	1
156103361067	1
156103422387	0
156103423379	0
156103469998	1
156103710665	0
156103770964	0
156103891615	0
156103938156	1
156104053784	1
156104122739	0
156104215009	0
156104293923	0
156104354600	1
156104354935	1
156104359876	1
156104470629	1
156104654786	1
156104735577	1
156104822969	0
156104843073	0
156104882205	0
156105164401	0
156105235886	1
156105314132	0
156105428358	1
156105534459	0
156105601588	0
156105620512	0
156105671373	0
156105754071	0
156105803498	0
156105894454	0
156105901724	0
156105952660	0
156106004613	0
156106034500	0
156106140351	0
156106171053	0
156106206097	1
156106440305	1
156106503489	1
156106797933	1
156106980457	0
156107191481	0
156107251778	0
156107351443	0
156107394129	0
156107554059	1
156107622609	0
156107771023	0
156107882825	0
156107912738	1
156108082161	0
156108191141	0
156108363405	1
156108483533	1
156108542489	0
156108611390	0
156108632069	0
156108641720	0
156108850596	0
156109072573	0
156109436683	0
156109483486	0
156109593373	0
156109612776	1
156109690741	0
156109698084	1
156109771305	0
156109846399	1
156109860959	0
156109901832	0
156109930895	0
156110030353	1
156110042973	0
156110235235	1
156110752226	1
156110754417	0
156110858658	0
156110960645	0
156111108096	0
156111131148	0
156111148798	0
156111172201	0
156111253952	1
156111370331	0
156111394415	1
156111480885	0
156111531103	0
156111584181	0
156111744176	0
156111911799	0
156111932552	0
156111939116	1
156111941800	0
156111981714	0
156112004148	1
156112020895	1
156112032037	0
156112041265	0
156112191766	1
156112312862	0
156112427702	1
156112442382	0
156112456532	1
156112533340	1
156112701209	0
156112714304	1
156112990880	1
156113218915	1
156113517829	1
156113722224	0
156113788174	1
156113792518	1
156113822782	0
156113901700	0
156113923925	0
156114031352	0
156114175772	1
156114247496	1
156114423842	0
156114441664	1
156114451705	0
156114542075	0
156114543991	1
156114613949	0
156114621981	0
156114642944	0
156114691937	0
156114820688	0
156114924293	0
156114975249	1
156115119027	1
156115313888	0
156115320915	0
156116046533	1
156116053328	0
156116073845	0
156116381856	0
156116721820	0
156116793624	0
156116798131	1
156116843138	0
156116860189	0
156117413065	0
156117453490	1
156117454049	0
156117757543	1
156117780251	0
156117993611	0
156118012064	0
156118130098	0
156118143658	0
156118182352	0
156118213974	0
156118232314	0
156118240070	0
156118241420	0
156118300676	0
156118303086	0
156118338813	0
156118372434	0
156118397570	1
156118451663	0
156118500941	1
156118501647	0
156118520610	0
156118532687	1
156118710704	1
156118881164	0
156118894377	1
156118960214	0
156119040231	0
156119102072	0
156119169162	0
156119193271	1
156119250676	0
156119442875	0
156119651995	1
156119772693	1
156119903887	0
156119972569	1
156119995930	1
156120006367	1
156120091055	1
156120165292	1
156120260342	1
156120381245	0
156120412789	1
156120427946	1
156120500439	0
156120592520	1
156120696696	1
156120851255	1
156121060394	0
156121085482	1
156121094095	0
156121113779	0
156121251842	0
156121261199	0
156121320903	0
156121366508	0
156121403219	1
156121471013	0
156121643908	1
156121854376	0
156122012845	0
156122083263	0
156122205321	1
156122256004	1
156122352956	1
156122601602	0
156122683852	0
156122710072	0
156122773324	0
156122812582	0
156122888438	1
156123163327	0
156123220324	0
156123313487	0
156123322535	0
156123331922	0
156123342596	1
156123492175	0
156123517451	1
156123536275	1
156123542440	0
156123561072	0
156123592373	0
156123752884	0
156123991948	0
156124242515	0
156124260182	0
156124293944	0
156124294244	0
156124336838	1
156124622979	0
156124653150	0
156124682355	1
156124712556	1
156124935391	0
156125031745	0
156125053968	1
156125053982	1
156125060910	0
156125062400	0
156125073852	0
156125162202	0
156125256193	1
156125289917	1
156125412692	0
156125422668	1
156125600265	0
156125631664	0
156125708217	1
156125752255	0
156125823746	0
156125943528	1
156126081873	0
156126205027	1
156126252104	0
156126490132	0
156126681748	1
156126896989	1
156127030889	0
156127262631	0
156127343603	1
156127351399	0
156127473467	0
156127473629	0
156127545029	1
156127835878	1
156127835882	1
156128199097	1
156128443504	0
156128670364	0
156128755354	1
156128846488	1
156128864195	0
156129197622	1
156129253105	0
156129293958	0
156129336827	1
156129393758	0
156129450916	0
156129493654	1
156129641847	1
156129745630	0
156130043604	0
156130112022	0
156130264428	0
156130441861	0
156130505153	1
156130537727	1
156130632123	0
156130863624	0
156130932596	0
156130952960	0
156130994367	0
156131103423	1
156131149492	1
156131294348	0
156131314957	1
156131336138	1
156131401867	0
156131412270	0
156131432470	0
156131480917	0
156131512027	1
156131602782	0
156131640249	1
156131692251	0
156131762784	0
156131771110	0
156131911067	1
156131921333	0
156131923615	0
156131953909	0
156131971292	0
156132064239	0
156132102728	0
156132320442	0
156132436563	1
156132650795	0
156132652906	1
156132672938	0
156132856385	1
156133032838	0
156133261503	0
156133361900	0
156133383782	0
156133401887	0
156133813770	0
156133906600	1
156133972878	0
156134051188	0
156134053042	0
156134063434	1
156134130267	0
156134233211	0
156134241616	1
156134303254	0
156134304197	0
156134310664	0
156134311854	0
156134312385	0
156134312420	1
156134313468	1
156134314318	0
156134314360	0
156134323069	0
156134323387	0
156134510049	0
156134511047	1
156134511433	0
156134511825	0
156134512431	0
156134512464	0
156134513570	0
156134523400	0
156134523987	0
156134570294	0
156134570489	1
156134602898	0
156134842125	1
156135165404	1
156135271333	0
156135311277	0
156135414922	1
156135507302	0
156135630976	0
156135701901	0
156135886624	1
156136013377	0
156136075793	1
156136092644	0
156136095999	0
156136373538	1
156136442919	1
156136632596	0
156136737167	1
156136760076	0
156136780453	0
156137014156	0
156137014366	0
156137041753	1
156137080358	1
156137122550	0
156137152939	0
156137240785	0
156137351236	0
156137466481	1
156137693399	1
156137724504	0
156137782700	0
156138031606	1
156138336683	1
156138441869	0
156138450487	0
156138523976	0
156138571845	0
156138583621	0
156138610937	1
156138622770	1
156138651400	1
156138853362	0
156139073317	0
156139193671	0
156139340764	1
156139414011	0
156139824446	0
156139890677	0
156139942537	0
156140003871	0
156140021081	0
156140080904	0
156140130158	0
156140252673	1
156140274315	1
156140304268	0
156140508631	1
156140621888	0
156140623856	0
156140662860	0
156140703038	0
156140737077	1
156140741988	0
156140763611	0
156140821430	1
156140852532	0
156140953625	0
156141112027	0
156141221351	0
156141253753	0
156141372672	0
156141373029	1
156141398888	1
156141410057	1
156141430574	0
156141493639	0
156141513751	1
156141593237	0
156141634492	0
156141653608	0
156141703265	0
156141743656	0
156141777078	1
156141795803	1
156141810161	0
156141842350	0
156141853406	1
156141982998	1
156142091056	0
156142460152	0
156142513415	1
156142525605	1
156142610788	0
156142611133	1
156142611982	0
156142612232	0
156142615491	1
156142660060	0
156142733100	0
156142820813	0
156142881458	1
156142965730	1
156143013137	1
156143031793	0
156143090792	1
156143171386	1
156144032946	0
156144238933	1
156144541418	1
156144640946	0
156144813566	1
156144934398	0
156144976450	1
156145031364	0
156145059083	1
156145079584	1
156145101077	1
156145110934	1
156145306938	1
156145353741	0
156145591686	0
156145701431	1
156145752273	0
156145856053	1
156146147338	1
156146184110	0
156146224860	0
156146390609	0
156146492394	1
156146502461	0
156146511303	0
156146512895	0
156146530122	1
156146533038	0
156146533180	0
156146571686	0
156146653494	0
156146680655	0
156146881849	0
156146882699	0
156146951477	0
156147030162	0
156147085213	0
156147144514	1
156147215948	0
156147261628	0
156147264088	1
156147271990	0
156147630245	0
156147791737	1
156147950406	0
156148122324	0
156148387043	1
156148402563	0
156148403758	0
156148422905	0
156148460577	1
156148581700	1
156148838748	1
156149020024	0
156149315606	1
156149376955	1
156149518715	1
156149533861	0
156149789076	1
156150154190	0
156150163374	0
156150302238	0
156150339224	1
156150458767	1
156150508346	0
156150561433	1
156150617791	1
156150710745	0
156150832524	0
156150842994	0
156150964103	0
156151000779	0
156151131086	0
156151150544	0
156151381655	0
156151422191	0
156151436831	1
156151442698	0
156151464043	0
156151464489	0
156151604069	0
156152178687	1
156152441828	0
156152452079	0
156152592076	0
156152621701	1
156152628344	1
156152842841	1
156152941000	0
156153027811	1
156153133948	0
156153214631	1
156153288230	1
156153453035	0
156153585788	1
156153630621	0
156153674367	0
156153683516	1
156153694496	1
156153703767	0
156153730946	0
156153764381	0
156153790311	0
156153942216	0
156154033104	0
156154061482	1
156154111460	1
156154270764	0
156154370397	0
156154380595	0
156154450149	0
156154453754	1
156154453929	0
156154464496	0
156154471095	0
156154491985	0
156154520563	0
156154520767	0
156154523281	0
156154523736	1
156154561003	1
156154742000	0
156154822338	0
156155040826	0
156155322939	1
156155434294	0
156155438970	1
156155530385	0
156155540656	1
156155550130	0
156155588908	1
156155618141	0
156155619377	1
156155672647	0
156155935521	1
156155993429	0
156156052754	0
156156139216	1
156156483756	0
156156750292	0
156156791656	0
156156847368	1
156156920506	0
156157191265	1
156157383207	0
156157411410	0
156157427583	1
156157433428	0
156157491517	1
156157620071	1
156157684104	0
156157749886	0
156157840546	0
156157999014	1
156158150422	0
156158227725	1
156158333169	0
156158444302	0
156158548902	1
156158621423	0
156158736104	1
156158991408	0
156159061786	0
156159271930	1
156159315945	1
156159480396	0
156159633307	0
156159972916	0
156160011494	1
156160264275	1
156160844055	0
156160954444	1
156161048810	1
156161092523	1
156161256350	1
156161274509	0
156161431661	0
156161570306	0
156161600262	0
156161702222	0
156161852352	0
156161863474	0
156161900448	0
156162062899	1
156162890526	1
156162920230	0
156163195407	0
156163252794	0
156163394350	0
156163444498	0
156163669086	1
156163880093	0
156164257254	0
156164403200	0
156164424225	0
156164602439	1
156164644214	0
156164873741	0
156164922933	0
156165062424	1
156165110112	0
156165577774	0
156165641814	0
156165642836	0
156165793310	0
156165843048	0
156166086354	1
156166123746	1
156166202840	1
156166214375	0
156166240706	0
156166270069	1
156166543586	1
156166633309	0
156166643716	1
156166690694	1
156166752910	1
156166808230	1
156166893539	0
156166899479	1
156167024396	0
156167233068	0
156167322375	1
156167453468	0
156167480320	0
156168042534	0
156168071284	0
156168139191	1
156168284507	0
156168382908	1
156168533233	0
156168615158	1
156168626926	1
156168801579	0
156168860194	0
156168872807	1
156168891258	0
156168930137	0
156168932323	0
156169014158	0
156169030046	0
156169061994	0
156169075026	1
156169181458	0
156169270185	0
156169303012	0
156169401580	0
156169461799	0
156169470922	0
156169582580	0
156169689014	1
156169738229	1
156169792663	1
156169842367	0
156169850753	1
156169983183	1
156170032641	0
156170081900	0
156170097294	1
156170293418	1
156170524495	1
156170626993	1
156170669170	1
156170841068	0
156170873453	0
156170883460	0
156170900726	0
156170992945	0
156171020149	0
156171087880	1
156171163696	0
156171522826	1
156171675037	1
156171687079	1
156171689268	1
156172060414	0
156172114782	1
156172192016	0
156172281241	0
156172740057	0
156173011867	0
156173320100	0
156173444415	0
156173583423	1
156173600593	1
156173700071	0
156173720074	1
156173752801	0
156173821810	1
156173890625	0
156173891413	0
156174013994	0
156174032942	0
156174034389	0
156174065414	1
156174091563	0
156174184290	0
156174282118	0
156174303190	0
156174312474	0
156174393419	0
156174440780	1
156174651488	1
156174988389	1
156175063828	0
156175184228	1
156175357770	1
156175375914	1
156175434454	0
156175474302	0
156175765243	1
156175823436	0
156175862102	0
156175937771	0
156176114375	0
156176263649	0
156176286579	1
156176471482	0
156176561408	0
156176573109	0
156176633705	0
156176673048	0
156176690382	0
156176703370	0
156176760657	1
156176770700	0
156176848945	1
156176901023	0
156176913903	0
156177002487	0
156177010929	0
156177070089	0
156177126449	1
156177191538	1
156177203161	1
156177338108	1
156177411931	0
156177662684	1
156177682500	1
156177810607	0
156177887366	1
156177892679	0
156177914491	1
156178063184	0
156178320729	0
156178386122	1
156178391477	0
156178574453	0
156178599915	1
156178708766	0
156178732281	1
156178995436	1
156179166031	1
156179200702	0
156179201768	1
156179282030	1
156179332141	1
156179536421	1
156179670078	0
156179671096	0
156179672134	0
156179853394	0
156179990375	0
156180003299	0
156180133696	1
156180134829	0
156180292430	1
156180432167	0
156180474043	0
156180482166	0
156180578032	1
156180595240	1
156180782163	1
156180788044	0
156180848174	1
156180931364	0
156180951711	0
156180952676	0
156181022935	0
156181265153	1
156181363280	0
156181369430	0
156181501800	0
156181527555	1
156181575902	1
156181686219	1
156181751816	0
156181801806	0
156181963795	0
156182040718	0
156182308666	1
156182404303	0
156182714521	1
156182804045	0
156183034714	1
156183058462	1
156183203615	0
156183345434	1
156183454500	0
156183773383	1
156183813248	1
156183913130	0
156184059083	1
156184106617	0
156184220883	0
156184592944	0
156184783441	0
156184972977	1
156185030404	0
156185328717	0
156185829254	1
156185920715	1
156185923884	1
156185940443	1
156186094390	0
156186310529	0
156186332271	1
156186411359	0
156186413688	0
156186572103	0
156186768080	1
156186923786	0
156186928320	1
156187201933	0
156187210509	0
156187290024	1
156187780896	0
156187990648	0
156188031616	0
156188123701	0
156188123762	0
156188184044	0
156188196619	1
156188233395	0
156188375808	0
156188450619	1
156188753207	1
156188970781	0
156189033477	0
156189180364	0
156189342477	1
156189575868	1
156189902812	0
156190035221	1
156190100899	1
156190103681	1
156190113274	0
156190153355	0
156190457748	1
156190485856	1
156190613071	0
156190624238	0
156190624498	0
156190853973	0
156190974505	1
156191212775	0
156191213882	0
156191283933	1
156191673553	1
156191763692	1
156191770824	0
156191920216	1
156192092271	1
156192113095	0
156192137292	1
156192151792	0
156192184277	1
156192663684	0
156192702773	0
156192723329	0
156192799043	0
156193262801	1
156193373022	0
156193407022	0
156193415388	1
156193540360	1
156193642324	0
156193672980	0
156193764175	0
156194142086	0
156194172434	0
156194201718	1
156194363969	0
156194376675	1
156194413252	0
156194426636	1
156194452344	0
156194630057	0
156194655679	1
156194731368	0
156194744487	0
156195153968	1
156195164000	1
156195204114	0
156195302533	0
156195370224	0
156195496367	0
156195560801	0
156195590336	0
156195591956	0
156195902417	0
156195913520	1
156195961956	0
156196020216	0
156196026079	1
156196385031	1
156196518860	1
156196603356	0
156196730612	0
156196892635	0
156196932591	0
156196973693	0
156196992143	0
156197001661	0
156197093120	0
156197146181	0
156197212402	1
156197241754	0
156197444238	1
156197588247	1
156197897802	1
156197960638	0
156197981514	0
156197996833	1
156198562441	0
156198637032	1
156198707696	1
156199053930	0
156199353787	0
156199384049	0
156199474938	0
156199522616	0
156199531568	0
156199641580	0
156199733284	0
156199800217	1
156200138223	1
156200200781	0
156200463090	0
156200497153	1
156200542323	0
156200701701	0
156200791510	0
156201042331	1
156201642446	0
156201694061	0
156201793328	1
156201801878	0
156201861523	1
156202132812	0
156202264654	1
156202502313	0
156202570121	0
156202670378	0
156202805524	1
156202834270	0
156203104250	1
156203313680	0
156203370030	1
156203465187	1
156203558339	1
156203612094	0
156203667420	1
156203677741	1
156203748536	1
156203778592	1
156203821369	1
156203921568	0
156203993788	0
156204123673	1
156204160471	1
156204194504	1
156204249540	0
156204343623	1
156204400556	0
156204503361	0
156204570372	0
156204612402	1
156204632962	1
156204640958	1
156204723524	0
156204871958	0
156205087262	0
156205151996	1
156205153096	1
156205194224	0
156205201923	1
156205202185	1
156205204093	0
156205230594	0
156205243241	1
156205251452	0
156205263262	0
156205276844	1
156205503336	0
156205547931	1
156205674097	0
156205721989	0
156205782369	0
156205801737	0
156205841648	0
156205908873	1
156205920485	1
156205931925	0
156205970962	0
156206001541	0
156206001773	0
156206002175	0
156206004049	0
156206010203	0
156206194374	0
156206250210	0
156206304222	0
156206447383	1
156206510171	0
156206670075	0
156206722703	0
156206814838	1
156206942475	1
156207208679	1
156207284034	0
156207303154	0
156207609007	1
156207670397	0
156207744489	0
156207792293	0
156207871969	1
156207894746	1
156207934477	0
156208003554	0
156208512801	0
156208574143	1
156208745311	1
156208983262	0
156209145312	1
156209173791	0
156209261901	0
156209571581	1
156209582448	0
156210420658	0
156210512796	0
156210514209	0
156210605791	1
156210726167	1
156210860965	0
156210877317	1
156210921287	1
156211033288	0
156211320657	0
156211580203	0
156211609209	1
156211614374	0
156211861775	0
156211871527	0
156211899724	0
156212073390	0
156212156118	1
156212306820	1
156212321014	0
156212351596	1
156212354408	0
156212421544	0
156212483010	0
156212502074	0
156212565094	0
156212570693	0
156212752004	0
156212818723	0
156212952455	0
156213331073	0
156213512174	0
156213640647	0
156213652325	0
156213683171	1
156213710898	0
156213871711	0
156213931018	0
156213968379	1
156213973049	0
156213977435	1
156213993880	0
156213993980	1
156214261570	1
156214322844	0
156214430868	0
156214514937	1
156214622924	1
156214854036	0
156214962572	0
156214981976	0
156215042786	0
156215202040	1
156215397817	1
156215497717	1
156215510832	0
156215542743	0
156215602657	1
156215692229	0
156216007527	1
156216250163	0
156216319131	0
156216330299	0
156216680454	1
156216815257	1
156216820328	0
156216822545	1
156216912173	1
156217151854	0
156217652123	0
156217663023	0
156217713040	0
156217742629	0
156217744507	0
156217781582	1
156217838527	0
156217884393	0
156217942486	0
156218160221	1
156218215862	1
156218242488	0
156218288892	1
156218450892	0
156218462026	0
156218852772	0
156218871851	0
156218940836	0
156219022042	0
156219443911	0
156219456822	1
156219456914	1
156219500509	0
156219885068	1
156219932449	0
156220152786	0
156220313729	0
156220562140	0
156220730947	0
156220740551	0
156220930098	0
156220960245	1
156221003269	0
156221101795	1
156221360847	0
156221364479	0
156221402211	1
156221501671	0
156221521042	0
156221622437	0
156221631896	0
156221692728	0
156221732451	0
156221756411	1
156221784396	0
156221824343	0
156221913520	0
156221967290	1
156222183335	1
156222220028	0
156222338370	1
156222351628	0
156222423866	0
156222460882	1
156222501952	0
156222578303	1
156222650908	0
156222829932	1
156222950074	0
156223067970	1
156223105251	1
156223375782	1
156223411904	0
156223449161	1
156223631263	0
156223812354	0
156223852483	1
156224074120	0
156224205276	1
156224210162	0
156224212377	0
156224632303	0
156224655693	1
156224712924	0
156224802016	0
156224820936	1
156224834274	1
156224843792	1
156224880641	0
156224881758	1
156225010415	0
156225172527	0
156225237475	1
156225250872	0
156225271285	0
156225388593	1
156225519177	1
156225523169	1
156225810808	0
156225817830	1
156225841071	0
156225851045	1
156225851429	0
156225871441	1
156225913395	1
156226094174	0
156226100565	0
156226106724	1
156226153128	1
156226163367	0
156226183308	0
156226234227	0
156226244438	0
156226301231	0
156226370941	0
156226596083	1
156226680755	1
156226755775	1
156226773217	0
156227215955	1
156227327841	1
156227451275	0
156227650503	0
156227714004	1
156227714473	1
156227716443	1
156228100123	0
156228105056	1
156228281952	0
156228376523	1
156228400676	0
156228564343	1
156228646218	1
156228652957	0
156228657677	1
156228675917	1
156228792058	0
156228793589	0
156228833107	0
156228853045	0
156229033753	1
156229113753	1
156229201786	0
156229293430	0
156229294224	0
156229343689	0
156229411074	0
156229638332	1
156229682972	1
156229817067	1
156229864304	0
156229870618	0
156230020311	1
156230170686	0
156230340905	1
156230353616	1
156230407181	1
156230465129	1
156230476289	1
156230663369	0
156230720022	0
156230770392	1
156230824323	0
156230864003	0
156230910895	0
156230913803	1
156230943698	1
156230952943	0
156230982702	0
156231080210	0
156231140613	0
156231142416	0
156231144427	0
156231172845	0
156231321951	0
156231380169	0
156231533126	1
156231710720	0
156231834397	1
156232018962	1
156232063687	0
156232083746	0
156232331797	0
156232404275	0
156232501990	0
156232510569	0
156232650058	1
156232773827	0
156232804353	0
156232841433	0
156233391418	0
156233509186	1
156233544503	0
156233804005	0
156233869468	1
156233873360	0
156233920063	0
156233956951	1
156233983199	0
156233993781	1
156234190835	0
156234977086	0
156235048133	1
156235083498	0
156235150571	1
156235263734	0
156235372132	0
156235385879	1
156235878246	1
156236163636	0
156236193808	0
156236368965	1
156236391272	0
156236394258	1
156236440948	0
156236722385	1
156236872972	1
156237219191	1
156237490073	0
156237871235	0
156237952562	1
156238024424	0
156238063925	0
156238132594	0
156238361926	1
156238363512	0
156238463637	0
156238484477	1
156238894410	0
156238993742	0
156239012040	0
156239041030	0
156239073922	0
156239173203	0
156239180099	0
156239203053	0
156239427438	1
156239451537	0
156239463907	0
156239640342	1
156239746362	1
156240050831	0
156240108911	1
156240193416	0
156240342960	1
156240403617	0
156240621952	0
156240720118	0
156241051499	0
156241072915	0
156241123177	1
156241397381	1
156241455726	1
156241521977	1
156241590729	1
156241603233	0
156241818749	1
156242123485	0
156242156766	1
156242201214	1
156242214311	0
156242325436	1
156242460299	0
156242613824	0
156242723857	0
156242781239	0
156242793355	0
156242820939	1
156242920860	1
156243016751	1
156243081523	0
156243411604	0
156243467984	1
156243480514	0
156243623616	0
156243712121	1
156243746638	1
156243790405	0
156243817472	1
156243963811	1
156244060158	0
156244162491	0
156244202006	0
156244284494	0
156244330996	1
156244404100	1
156244432773	1
156244510998	0
156244710235	1
156244876370	1
156244972512	0
156245160913	0
156245224759	0
156245351436	1
156245580071	1
156245831071	0
156246123137	0
156246172381	1
156246190978	0
156246781802	0
156246852510	1
156246915740	1
156246984364	0
156247024289	0
156247067157	1
156247415943	0
156247574109	0
156247673033	0
156247842676	0
156247842976	0
156247843892	1
156247853565	0
156247861589	0
156247880911	0
156247884195	0
156247884437	0
156247890053	0
156247891143	0
156247891654	0
156247892489	0
156247893140	0
156247893372	0
156247900393	0
156247903548	0
156247903828	0
156247911090	0
156247913199	0
156247913269	0
156247913448	0
156247913886	0
156247920636	0
156247922453	0
156247922548	0
156247923181	1
156247924085	0
156247924243	1
156247993134	0
156248060456	1
156248072968	1
156248080001	1
156248141157	0
156248141213	0
156248141501	0
156248142333	0
156248192498	0
156248301883	0
156248379335	1
156248394101	0
156248424214	0
156248430447	1
156248461979	0
156248513091	0
156248583152	0
156248620869	0
156248800183	1
156248822211	0
156248836391	0
156248965338	1
156249011427	0
156249130083	0
156249168664	1
156249270778	1
156249332744	0
156249381462	1
156249424357	0
156249452915	0
156249543303	0
156249674146	1
156249681412	1
156249763200	0
156249803364	0
156249820372	0
156249872137	0
156249901725	0
156249962881	0
156250223961	0
156250290859	0
156250364827	1
156250394166	0
156250427624	1
156250501383	0
156250857042	1
156251114223	0
156251750482	0
156251793038	0
156251820578	0
156251902146	0
156251938510	0
156251984493	1
156252151540	0
156252242306	0
156252251428	0
156252321644	0
156252325297	1
156252348674	1
156252551263	0
156252552338	0
156252768807	1
156252860594	0
156252884152	0
156253189456	1
156253265458	0
156253303148	1
156253333886	0
156253450661	0
156253474033	0
156253496669	1
156253502626	1
156253661976	0
156253720425	0
156253857599	1
156253913128	0
156253936158	1
156254071241	1
156254335046	1
156254473539	0
156254473543	0
156254482525	1
156254620011	1
156254694483	0
156254869418	1
156255012784	0
156255312918	0
156255321492	1
156255353304	0
156255365015	1
156255482721	0
156255484170	0
156255532650	0
156255614481	1
156255626200	1
156255804431	0
156255840747	1
156255901194	1
156255993721	0
156256060896	0
156256341278	0
156256381676	0
156256487695	1
156256573476	0
156256920344	0
156256942970	0
156256964395	0
156257041486	0
156257113471	0
156257131276	0
156257218633	1
156257228036	1
156257474266	0
156257503321	0
156257524173	1
156257751610	0
156257901693	1
156257910840	0
156258050075	0
156258092390	1
156258132859	1
156258533853	0
156258553651	0
156258567862	1
156258684420	0
156258723435	0
156258803283	1
156258861132	1
156258873910	0
156258943220	0
156259030351	1
156259359221	1
156259375495	1
156259534109	0
156259653751	0
156259671365	0
156259814567	1
156259844066	1
156259863673	0
156260113944	0
156260198023	0
156260414344	1
156260641001	0
156260661240	1
156260717774	0
156260984109	0
156261071720	0
156261473196	0
156261513493	0
156261615797	1
156261710327	0
156261862718	1
156261881295	0
156261931027	0
156261953807	0
156262151753	1
156262352085	0
156262384419	0
156262387982	1
156262572298	1
156262586076	1
156262602233	1
156262639536	0
156262731857	0
156262790952	1
156262802070	0
156262847162	1
156263000147	0
156263385420	0
156263489196	1
156263681949	0
156263830855	1
156263891986	1
156263968941	1
156264020925	0
156264261921	0
156264503444	0
156264943406	1
156264964029	0
156265084134	0
156265171328	0
156265193901	0
156265270723	1
156265310107	0
156265367975	1
156265372315	0
156265513268	0
156265647185	1
156266023822	0
156266080142	1
156266249472	1
156266273976	0
156266344040	0
156266400629	0
156266454479	1
156266463223	0
156266686244	1
156266786817	1
156267123312	1
156267160737	0
156267630425	1
156267651259	0
156267741316	0
156267861106	1
156267882271	1
156268126325	1
156268133294	0
156268223645	1
156268233210	0
156268241633	0
156268261099	0
156268438913	1
156268581306	0
156268772035	0
156268821550	0
156268930564	1
156269130563	0
156269563315	1
156269617100	1
156269670514	0
156269883001	1
156269959766	0
156269990999	0
156270043164	0
156270161992	0
156270178094	0
156270224494	0
156270246614	1
156270262525	0
156270342348	0
156270411771	0
156270486382	1
156270585258	1
156270935010	1
156271131147	0
156271183565	0
156271203234	1
156271264390	0
156271273925	1
156271311933	0
156271451783	0
156271490504	0
156271700017	1
156271702606	0
156271723967	1
156272334442	0
156272380550	0
156272432492	0
156272448002	1
156272473558	1
156272717980	1
156273082825	1
156273093246	0
156273156409	1
156273402443	0
156273461410	0
156273530391	0
156273643859	1
156273891601	0
156274193456	0
156274298842	1
156274301329	0
156274480042	1
156274518426	1
156274550947	0
156274570163	0
156274633895	0
156274690790	0
156274912744	1
156275090841	0
156275400957	0
156275491495	0
156275523875	0
156275540259	0
156275585302	1
156275585325	1
156275590399	0
156275911266	0
156276023834	0
156276030068	0
156276091246	1
156276112536	0
156276242080	0
156276292571	1
156276341143	0
156276454486	0
156276603790	0
156276750336	0
156276790740	1
156276802410	0
156277010172	0
156277010617	0
156277104241	0
156277204459	0
156277494136	0
156277692264	0
156277753340	0
156277991002	0
156278022056	0
156278061218	0
156278094501	0
156278111493	1
156278156096	1
156278223686	0
156278331792	0
156278491500	0
156278575718	1
156278609365	1
156278703114	0
156278795572	1
156278974926	1
156279009747	1
156279199088	1
156279223404	0
156279302084	0
156279360609	1
156279371093	1
156279401463	0
156279442336	0
156279590951	0
156279593395	0
156279659289	1
156279932694	1
156280194087	0
156280233501	1
156280281499	0
156280283350	1
156280355059	1
156280379431	1
156280482700	0
156280578652	1
156280921047	0
156280942610	0
156280991514	0
156281011618	0
156281163992	1
156281291216	0
156281310731	0
156281413334	0
156281777049	1
156281953447	0
156281959016	1
156282012654	0
156282430457	0
156282441922	0
156282498189	1
156282709922	1
156282774008	0
156283370480	0
156283374024	0
156283382060	0
156283483829	0
156283503119	1
156283546463	1
156283850480	0
156283862061	0
156283936993	1
156284044341	1
156284165031	1
156284472846	0
156284544723	1
156284622312	0
156284761498	0
156284772807	0
156284773801	0
156284781474	0
156284853275	0
156285012291	0
156285122879	0
156285124402	1
156285170776	1
156285291209	0
156285341223	1
156285390344	0
156286073903	0
156286092969	0
156286110680	0
156286273036	0
156286323544	0
156286502510	1
156286560946	1
156286582487	1
156286648275	0
156286711754	0
156286802137	0
156286833676	1
156286913194	0
156286924081	1
156287093290	0
156287093894	0
156287131026	1
156287186533	1
156287490730	0
156287508156	1
156287562228	0
156287640875	0
156287800326	0
156287860395	0
156287973929	0
156287986985	1
156288023552	0
156288081654	1
156288266958	0
156288308018	1
156288330814	0
156288453220	0
156288562281	1
156288632495	0
156288838955	1
156288840486	0
156288862326	0
156288873776	0
156288883264	0
156288885276	1
156289042091	0
156289082014	1
156289351793	0
156289383948	0
156289423032	0
156289454376	1
156289480188	0
156289491611	0
156289532611	1
156289678268	0
156289797120	1
156289888798	1
156289901597	0
156289978474	1
156289981160	0
156289991095	0
156290027918	1
156290050044	0
156290050389	0
156290050682	0
156290052633	0
156290060208	0
156290061009	0
156290061249	0
156290065401	1
156290065808	1
156290065967	1
156290066958	1
156290068974	1
156290070029	1
156290070485	0
156290071923	1
156290072616	0
156290072984	1
156290073161	0
156290073262	0
156290073967	0
156290073980	0
156290074098	0
156290075837	1
156290076887	1
156290079037	1
156290080598	0
156290083603	0
156290084244	0
156290091405	0
156290091937	0
156290096690	1
156290099212	1
156290101353	0
156290102387	0
156290103192	0
156290103645	0
156290118261	1
156290118838	1
156290121573	1
156290122584	0
156290123151	0
156290124489	1
156290126851	1
156290131183	1
156290132596	0
156290145083	1
156290168038	1
156290172114	1
156290176464	1
156290188396	1
156290226814	1
156290233730	0
156290248388	1
156290285372	1
156290305887	1
156290308219	1
156290310591	0
156290323333	1
156290326154	1
156290335822	1
156290363205	1
156290393682	0
156290401076	0
156290457245	1
156290460139	1
156290473021	0
156290487884	1
156290509355	1
156290511821	1
156290513295	1
156290514008	0
156290515304	1
156290518039	1
156290518652	1
156290518924	1
156290521169	0
156290522720	0
156290523714	0
156290526344	1
156290533835	0
156290534321	0
156290535109	1
156290535813	1
156290536121	1
156290536685	1
156290538135	1
156290538645	1
156290540920	0
156290541390	1
156290542607	0
156290542748	0
156290543175	0
156290543439	0
156290544104	1
156290545337	1
156290545472	1
156290545557	1
156290546629	1
156290550045	0
156290550993	0
156290551385	0
156290551419	0
156290552223	0
156290552701	0
156290553084	0
156290554513	0
156290555965	1
156290556059	1
156290556970	1
156290557510	1
156290558151	1
156290558682	1
156290559121	1
156290560525	0
156290560620	0
156290560797	1
156290560857	0
156290560911	0
156290561227	1
156290561408	0
156290561647	0
156290562095	0
156290562941	0
156290567042	1
156290567785	1
156290567963	1
156290569418	1
156290571402	1
156290571539	0
156290571660	0
156290571961	1
156290572380	1
156290572829	0
156290572881	0
156290573137	0
156290573954	0
156290576389	1
156290579229	1
156290590565	1
156290591390	0
156290591768	1
156290593858	0
156290595100	1
156290595135	1
156290598588	1
156290598668	1
156290598963	1
156290607576	1
156290616757	1
156290616803	1
156291066879	1
156291178123	1
156291223309	0
156291266272	1
156291286188	1
156291306595	1
156291307395	1
156291311966	1
156291312137	0
156291312888	1
156291313721	0
156291314195	0
156291314220	1
156291315244	1
156291316351	1
156291316433	1
156291317253	1
156291317478	1
156291319229	1
156291320425	1
156291320563	0
156291321148	0
156291321220	0
156291321633	0
156291321993	0
156291322280	0
156291323511	0
156291323674	1
156291324300	1
156291325107	1
156291325305	1
156291325363	1
156291325824	1
156291327614	1
156291328883	1
156291329029	1
156291329379	1
156291333216	1
156291335056	1
156291336376	1
156291336624	1
156291336760	1
156291337188	1
156291339389	1
156291340077	0
156291341097	0
156291341833	1
156291342061	0
156291342958	0
156291343262	1
156291344284	1
156291345643	1
156291346822	1
156291346945	1
156291347169	1
156291348709	1
156291350759	0
156291350787	0
156291351946	0
156291357384	1
156291357656	1
156291360075	0
156291367705	1
156291371492	0
156291372676	0
156291373657	0
156291374071	0
156291374084	1
156291375566	1
156291375870	1
156291377555	1
156291377942	1
156291380334	1
156291381319	0
156291381537	0
156291382873	0
156291383015	0
156291385545	1
156291393746	0
156291394469	1
156291398648	1
156291398838	1
156291400618	1
156291401127	1
156291408687	1
156291409090	1
156291410311	0
156291411582	0
156291412631	0
156291413777	0
156291414152	1
156291415868	1
156291417026	1
156291417189	1
156291418116	1
156291418193	1
156291418515	1
156291419109	1
156291419282	1
156291421706	0
156291422531	0
156291422609	1
156291424510	0
156291427244	1
156291428860	1
156291429245	1
156291430486	0
156291430873	1
156291432669	0
156291435639	1
156291437346	1
156291456723	1
156291457345	1
156291460842	1
156291481280	1
156291491345	0
156291507844	1
156291719966	1
156291938338	1
156291942663	0
156292102678	0
156292201663	0
156292300816	0
156292441957	0
156292501366	1
156292571447	0
156292631160	0
156292652821	0
156292653502	0
156292690372	0
156292766845	1
156292894229	0
156292996727	1
156293006499	1
156293013427	1
156293142197	0
156293171083	0
156293229429	1
156293233770	0
156293971627	1
156294056333	1
156294060959	1
156294111762	0
156294171097	1
156294187491	1
156294227834	1
156294352693	0
156294489302	1
156294514442	0
156294722883	0
156294797750	1
156294903105	0
156294969286	1
156295072892	1
156295132206	0
156295453404	1
156295507508	1
156295516759	1
156295525657	1
156295533304	0
156295541611	0
156295542437	0
156295563096	1
156295564352	1
156295574102	0
156295591279	1
156295596488	1
156295652550	0
156295707586	1
156295768577	1
156295835070	1
156295837307	1
156295882762	0
156295940425	1
156296012479	0
156296041019	0
156296065425	1
156296152999	0
156296186603	1
156296200654	0
156296220543	0
156296243678	0
156296256922	1
156296303614	0
156296342569	0
156296381716	1
156296497448	1
156296518791	1
156296617091	1
156296650643	0
156296671314	0
156296833106	0
156296855693	1
156296858075	1
156296891547	0
156296892958	0
156296954235	1
156296992745	0
156297001249	0
156297034300	0
156297042910	1
156297122242	0
156297186442	1
156297197441	1
156297240875	0
156297251973	0
156297253513	1
156297310434	0
156297603346	0
156297643609	0
156297690096	0
156297742558	0
156297831742	0
156298012685	0
156298105109	1
156298222133	0
156298333818	0
156298340446	1
156298341716	0
156298411953	0
156298496944	1
156298500436	0
156298535880	1
156298760989	0
156298832552	0
156298853175	0
156298893912	0
156298984180	0
156299074286	0
156299180278	0
156299397154	1
156299413611	0
156299531450	0
156299534074	0
156299570285	0
156299773078	0
156299782515	0
156299800111	0
156299844048	0
156299971560	0
156300362178	1
156300375568	1
156300445564	1
156300580999	0
156300622998	0
156300636348	1
156300642149	0
156300893392	0
156300992041	0
156301053504	0
156301073196	0
156301105194	1
156301110549	1
156301172382	1
156301192586	0
156301278248	0
156301521398	0
156301563084	0
156301571535	0
156301582727	1
156301601399	0
156301652672	0
156301661712	0
156301774060	0
156301811670	0
156302041012	0
156302070845	1
156302073738	0
156302140800	1
156302152398	1
156302274088	0
156302379308	0
156302413175	0
156302564291	0
156302994178	0
156303193194	1
156303259856	1
156303412147	0
156303493402	1
156303494741	0
156303570179	0
156303710767	0
156303804225	0
156303960883	0
156304040070	0
156304043423	0
156304053477	0
156304053824	0
156304063659	0
156304460489	0
156304523031	0
156304555095	1
156304589331	0
156304750614	0
156304791435	0
156304921984	1
156305083080	0
156305284197	0
156305333521	0
156305364202	0
156305433482	0
156305491025	0
156305540708	0
156305637444	1
156306002135	0
156306070435	0
156306241655	0
156306301200	0
156306353086	0
156306387455	1
156306389133	1
156306452681	1
156306514956	1
156306521601	0
156306711607	0
156306792482	0
156306815307	1
156306863091	0
156306871310	0
156306961458	0
156306985073	1
156307052059	1
156307162788	0
156307227774	0
156307284018	1
156307352512	0
156307431327	0
156307774476	0
156307798846	1
156307927702	1
156308073755	0
156308332752	0
156308471099	0
156308481106	0
156308481722	0
156308490598	0
156308543541	0
156308651559	1
156309054443	1
156309131977	0
156309271542	0
156309308510	1
156309450172	1
156309555903	1
156309644035	0
156309663639	0
156309691559	0
156309717434	1
156309734119	0
156310000655	0
156310089798	1
156310182236	0
156310213836	0
156310392756	0
156310453805	0
156310490394	0
156310513187	0
156310580208	0
156310581410	0
156310722451	0
156310833450	0
156310840596	0
156310841757	1
156310853072	1
156310862086	0
156310973971	0
156311068431	1
156311071046	1
156311239050	0
156311280653	0
156311312355	0
156311332825	0
156311372422	0
156311504103	0
156311530990	0
156311541236	0
156311544492	0
156311603757	0
156311630532	1
156311641184	0
156311781757	0
156311880858	0
156311901957	1
156311963302	0
156312014329	0
156312022739	0
156312131770	0
156312320107	1
156312340470	1
156312373741	0
156312565237	1
156312880206	0
156312902027	0
156312930746	0
156312997500	1
156313050524	0
156313101509	0
156313125629	1
156313152661	0
156313245367	1
156313320211	1
156313492700	0
156313506116	1
156313637802	1
156313766378	1
156314122261	1
156314123124	0
156314210273	0
156314211310	0
156314213541	0
156314213602	0
156314220032	0
156314290026	0
156314322317	0
156314323187	0
156314400025	0
156314400261	0
156314481235	1
156314520909	1
156314533758	0
156314710528	1
156314714351	0
156314903171	0
156314934067	0
156315203857	0
156315233957	1
156315614322	1
156315622019	0
156315658199	1
156315691480	0
156315743281	1
156315790897	0
156315830127	1
156315880782	0
156315931346	1
156316098308	1
156316217985	0
156316479456	1
156316571375	0
156316602850	0
156316743071	0
156316751619	0
156316762417	1
156316782210	0
156316783229	0
156316791049	0
156316791130	0
156316793145	0
156316793470	0
156316793943	0
156316823413	0
156316830478	0
156316830625	0
156316830766	0
156317074897	1
156317114322	0
156317162258	1
156317172184	0
156317181003	1
156317232311	0
156317300116	0
156317301965	0
156317370549	0
156317481075	0
156317734659	0
156317944071	0
156318039471	1
156318117734	1
156318171126	0
156318240632	0
156318270750	1
156318272421	1
156318380744	1
156318573872	0
156318704212	0
156319228596	1
156319262112	1
156319521295	1
156319521986	0
156319560094	0
156319611928	0
156319620191	0
156319733324	0
156319834509	0
156319930240	1
156319965293	1
156320067496	1
156320102459	1
156320211244	0
156320224227	0
156320263196	0
156320292578	0
156320353229	0
156320476069	1
156320564177	0
156320580601	0
156320600597	0
156320602379	0
156320603147	0
156320612540	0
156320623805	1
156320624031	0
156320631253	0
156320641574	0
156320668533	1
156320672776	0
156320703340	0
156320731127	0
156320798267	1
156320813201	0
156320818745	0
156320832182	1
156320893711	0
156320934453	1
156320951210	0
156321003249	0
156321011824	1
156321022817	0
156321030698	0
156321041721	0
156321041971	0
156321043218	0
156321051682	0
156321052590	0
156321052720	1
156321052782	0
156321053590	0
156321054057	0
156321060063	0
156321064053	0
156321071568	0
156321081664	0
156321103452	0
156321104091	0
156321131607	0
156321542143	0
156321635181	1
156321670287	0
156321673559	0
156321690308	0
156321894348	0
156322038713	1
156322283618	0
156322302542	0
156322454207	0
156322523818	0
156322603357	0
156322723081	1
156322802599	0
156322928035	1
156323115738	1
156323132581	0
156323207932	1
156323215492	0
156323297519	1
156323414441	0
156323459751	1
156323464257	0
156323521267	1
156323611083	0
156323747975	1
156324083940	0
156324182525	0
156324240447	0
156324420107	0
156324602076	0
156324623685	0
156324650380	1
156324751026	0
156324780897	0
156324896824	1
156324911464	0
156324982524	0
156325032452	1
156325351108	0
156325482520	0
156325539421	1
156325573397	0
156325586749	1
156325899448	1
156325921504	0
156325962752	1
156326131627	0
156326146479	1
156326372428	1
156326512064	0
156326517170	1
156326562953	1
156326672651	0
156326703012	0
156326863589	0
156326972999	0
156327141575	0
156327161847	0
156327194232	0
156327293253	0
156327312759	0
156327392448	0
156327442277	0
156327482458	0
156327583391	0
156327583681	0
156327941019	0
156328092676	0
156328094100	1
156328222910	1
156328381097	0
156328409886	0
156328420843	0
156328420851	0
156328522022	0
156328573478	0
156328575307	1
156328575552	1
156328595646	1
156328603318	0
156328650229	0
156328661764	0
156328730257	0
156328780637	0
156328784091	1
156328802045	0
156328928641	1
156329111265	0
156329138451	1
156329413221	1
156329472218	0
156329491117	0
156329623744	1
156329972125	0
156330132239	0
156330240924	0
156330249389	1
156330312713	0
156330682366	0
156330730381	0
156330752851	0
156330773890	0
156330900099	0
156330973795	0
156331070751	0
156331280078	0
156331292347	0
156331417700	1
156331672997	0
156331732653	1
156331983141	1
156332171802	0
156332429905	0
156332813339	0
156332862958	0
156332943320	1
156333220352	0
156333271008	1
156333344877	1
156333611378	1
156333631498	0
156333860156	1
156333861308	0
156333871225	0
156333880320	0
156333881879	0
156333883593	1
156333894352	0
156333902506	0
156333904000	0
156334010101	1
156334034268	0
156334053520	1
156334282815	0
156334314974	1
156334321785	0
156334323155	0
156334420742	0
156334493687	0
156334522843	0
156334750609	0
156334894478	0
156334903941	0
156334909022	1
156335061292	0
156335073965	1
156335120032	0
156335235082	1
156335312920	0
156335320168	0
156335393421	0
156335616895	1
156335917792	1
156335952512	0
156335992358	1
156336053189	0
156336113689	0
156336125844	1
156336136555	1
156336182330	0
156336197722	1
156336240049	1
156336300104	0
156336591792	0
156336592895	1
156336613431	0
156336660453	0
156337380274	0
156337474361	0
156337768091	0
156337900903	0
156337911826	0
156338040528	0
156338110771	0
156338259966	0
156338272843	0
156338422629	0
156338512026	0
156338565502	1
156338726085	1
156338904104	0
156339082666	0
156339113648	0
156339274199	1
156339572061	0
156339660600	0
156339723652	0
156339969864	1
156339973147	0
156340041533	0
156340041896	0
156340045090	1
156340082988	1
156340132818	0
156340442989	0
156340461658	0
156340493727	1
156340532623	0
156340572986	0
156340625265	1
156340812116	1
156340916465	1
156340931695	0
156340943645	1
156340962939	0
156340988683	1
156341082841	0
156341215466	1
156341290466	0
156341346584	1
156341402942	0
156341772339	0
156341943612	1
156342004409	0
156342030966	1
156342178579	0
156342195118	1
156342197201	1
156342262376	0
156342313031	0
156342395679	1
156342401722	0
156342930856	0
156343061182	0
156343480609	0
156343487532	1
156343619474	1
156343641367	0
156344103667	1
156344191962	0
156344291343	0
156344413742	0
156344432479	1
156344911604	0
156344941171	0
156345030343	1
156345191217	1
156345263893	0
156345373069	0
156345433173	0
156345659041	1
156345702929	1
156345843982	0
156345880254	1
156345891636	0
156346017361	0
156346260823	1
156346261174	0
156346523551	1
156346752985	0
156346838963	1
156346861722	0
156346893496	0
156346924050	1
156346970869	0
156347226493	1
156347314378	0
156347364000	0
156347861779	0
156348012798	1
156348042094	0
156348236691	0
156348240611	0
156348284021	0
156348581153	0
156348688102	1
156348712216	0
156348792026	1
156348828181	0
156348830644	0
156348868778	0
156348923028	0
156349164427	0
156349182056	1
156349262051	0
156349262116	0
156349321519	0
156349323063	0
156349513320	1
156349549121	1
156349602086	0
156349693038	0
156349734393	0
156349741944	0
156349760456	0
156350041387	0
156350061449	0
156350182203	0
156350263284	0
156350270853	0
156350272910	0
156350340346	0
156350444373	0
156350581556	1
156350671916	0
156350723250	1
156350747205	1
156350878906	1
156350887929	1
156350913024	0
156350938186	0
156351155450	1
156351541230	0
156351603598	1
156351604345	0
156351664188	0
156351811147	0
156351922345	0
156351973065	0
156352061438	0
156352094249	0
156352336632	1
156352494094	0
156352913747	1
156353142970	0
156353183644	0
156353581048	1
156353720368	1
156353873208	0
156353904256	0
156353932099	0
156354252312	0
156354252912	0
156354352719	1
156354353716	0
156354360661	0
156354412938	0
156354463600	1
156354470171	0
156354506950	1
156354552013	0
156354741130	1
156355198501	1
156355220564	0
156355222422	0
156355223172	0
156355242276	0
156355250278	1
156355254344	0
156355292943	0
156355293172	0
156355480457	0
156355541815	0
156355543460	0
156355583341	1
156355609203	1
156355722517	0
156356036307	0
156356072047	0
156356271279	0
156356284438	0
156356355531	1
156356391645	1
156356952078	0
156357041239	0
156357081305	0
156357124235	0
156357190453	0
156357837347	1
156357854267	1
156357926575	1
156357933882	1
156358173098	0
156358240484	0
156358308351	1
156358354320	0
156358462756	1
156358463374	0
156358470733	0
156358471775	0
156358480600	0
156358487675	1
156358490314	0
156358710910	0
156358766396	1
156358791134	0
156358803738	0
156358923699	0
156358924390	0
156358980403	0
156359024150	1
156359082482	0
156359172606	0
156359230873	0
156359302517	1
156359400653	1
156359460764	0
156359474331	0
156359487291	1
156359652369	1
156359658211	1
156359741636	1
156359905266	1
156359959400	0
156359980758	1
156360016499	1
156360045087	1
156360045412	1
156360090754	0
156360284394	0
156360440949	0
156360710976	0
156360834280	1
156361013076	1
156361110431	0
156361143737	0
156361263561	0
156361373156	0
156361400227	0
156361518422	1
156361810902	0
156361811033	1
156361822991	1
156361843286	0
156361846707	1
156361862885	0
156361863713	0
156361870706	0
156361881231	0
156361883879	0
156361900470	0
156361911450	0
156361990527	0
156361999907	1
156362004123	0
156362290597	0
156362394398	0
156362443311	0
156362480105	0
156363012475	1
156363302762	0
156363392404	0
156363403594	0
156363432543	1
156363493892	0
156363531469	1
156363596527	1
156363671211	0
156363761420	0
156363871416	0
156364080352	0
156364399273	1
156364443430	0
156364644032	0
156364774073	0
156364970751	0
156365004023	0
156365014495	0
156365040509	1
156365150863	0
156365210875	0
156365547521	1
156365586672	1
156365677290	1
156365678318	1
156365681978	0
156365701640	0
156365738550	1
156365751836	0
156365792385	0
156365792921	0
156365865234	1
156365892965	0
156365922506	0
156365951992	1
156365971265	0
156365999098	1
156366036329	1
156366153991	0
156366161887	0
156366172033	0
156366172141	0
156366182590	0
156366182846	0
156366194100	0
156366734449	0
156366754286	0
156366891109	1
156366940866	0
156366981484	0
156367203241	0
156367211365	0
156367352073	0
156367900941	0
156367965932	0
156367971337	0
156367972093	0
156368000172	0
156368210680	1
156368458515	1
156368458689	1
156368750720	0
156368782858	0
156368804033	0
156368851551	0
156369073074	0
156369317304	1
156369376218	1
156369435492	0
156369692063	0
156369936628	1
156370352105	1
156370431271	1
156370453425	1
156370482925	0
156370536172	1
156370687587	1
156370719132	1
156371176406	0
156371209751	1
156371240129	0
156371330519	0
156371404214	1
156371413651	0
156371481670	0
156371643816	0
156371643942	0
156371653200	0
156371661448	0
156371661888	0
156371672582	1
156371711906	0
156371740699	0
156372241674	1
156372623333	0
156372766186	1
156372868530	1
156372898077	1
156372914398	0
156372984235	0
156373033780	1
156373111422	0
156373164402	1
156373283162	0
156373440071	0
156373642013	0
156373680709	0
156373774439	1
156373813482	0
156373832996	0
156374051536	1
156374073615	0
156374107580	1
156374113177	1
156374180262	0
156374221614	1
156374271110	0
156374282268	0
156374310075	0
156374436459	1
156374466161	1
156374529984	0
156374553944	0
156374581976	1
156374593320	0
156374620640	1
156374623705	0
156374630678	0
156374684206	0
156374723784	1
156375142843	0
156375203175	1
156375252164	0
156375486081	1
156375613663	0
156375914411	0
156375993096	0
156376161318	0
156376162497	1
156376281338	0
156376370522	1
156376403952	0
156376435749	1
156376554037	0
156376601668	0
156376809099	1
156377131587	1
156377188773	1
156377211950	0
156377326984	0
156377427768	1
156377866041	1
156378068331	1
156378212868	0
156378269816	0
156378292818	1
156378303575	1
156378396701	1
156378450084	1
156378659013	1
156378842418	1
156378842858	0
156379297821	1
156379350483	0
156379370577	1
156379411964	1
156379460152	0
156379642270	1
156379651487	0
156379924240	0
156380151693	1
156380183187	1
156380270165	0
156380283949	0
156380333993	0
156380350566	0
156380391832	0
156380523652	0
156380696178	1
156380720091	0
156380742466	1
156380824206	1
156381058769	1
156381143995	0
156381149458	1
156381205666	1
156381284382	0
156381320075	1
156381410477	0
156381423866	0
156381591312	1
156381610090	0
156381617681	1
156381657009	1
156381663715	1
156381743202	0
156382093827	0
156382110248	0
156382264752	1
156382292793	0
156382393791	1
156382430055	0
156382450044	0
156382480643	1
156382523206	0
156382530197	1
156382540122	0
156382581855	0
156382602331	0
156382650431	0
156382782426	0
156383144403	1
156383177428	1
156383199791	1
156383222395	0
156383260856	0
156383332595	1
156383413873	1
156383433856	0
156383473563	0
156383531781	0
156383640746	0
156383643565	1
156383653610	0
156383654176	0
156383675712	0
156383750020	1
156383763545	0
156384024390	0
156384035773	1
156384036175	1
156384092444	0
156384222419	0
156384297242	1
156384511259	1
156384536766	1
156384566361	1
156384631140	0
156384931568	1
156385231366	0
156385233020	0
156385294956	1
156385373427	0
156385419309	1
156385543063	0
156385551953	0
156385600339	0
156385764166	0
156385794232	1
156385886600	1
156386123221	0
156386143914	0
156386212435	0
156386230432	1
156386302580	0
156386303004	0
156386482081	0
156386684112	0
156386701829	1
156386757565	0
156386932137	0
156386991430	1
156387043874	0
156387171348	0
156387183454	0
156387323523	0
156387583932	0
156387652555	0
156387750639	0
156387852721	0
156387863330	0
156387931687	1
156388113735	0
156388333796	0
156388353102	0
156388368077	1
156388415105	1
156388661569	0
156388934067	0
156389011747	0
156389130334	0
156389280489	0
156389301219	0
156389432832	0
156389441166	1
156389730435	1
156389800667	0
156389839236	1
156389910671	0
156390091820	0
156390120509	1
156390135764	1
156390204450	0
156390318062	1
156390318066	1
156390351367	0
156390510883	1
156390681598	0
156390696910	1
156390706958	1
156390751276	0
156390908195	1
156390950671	0
156390970618	0
156391060121	1
156391234223	0
156391260295	0
156391313773	1
156391600081	1
156391742081	0
156391767997	1
156391804140	1
156391825191	1
156391941416	0
156391969361	1
156392102739	0
156392150757	1
156392162430	1
156392250383	1
156392280395	0
156392304968	1
156392571287	0
156392648644	1
156392691989	0
156392831116	0
156392873511	0
156393022020	1
156393131627	0
156393159071	1
156393167634	1
156393224295	0
156393312376	0
156393350893	1
156393392336	0
156393490321	1
156394083952	0
156394103863	0
156394210507	0
156394252750	1
156394322834	0
156394762607	0
156394873739	1
156394913232	0
156395025177	1
156395517493	1
156395683756	0
156396060720	1
156396080087	0
156396143470	0
156396172624	0
156396180325	0
156396221243	0
156396300962	1
156396333355	1
156396648945	1
156396708909	1
156396771993	0
156396812891	1
156396813509	0
156396858994	1
156396945702	1
156396970253	0
156396985953	1
156397010856	0
156397013751	0
156397063799	0
156397131860	1
156397133087	0
156397215003	0
156397523566	0
156397537904	1
156397793227	1
156398071626	0
156398080756	1
156398272263	0
156398272421	0
156398342388	0
156398441287	1
156398458488	1
156398829680	1
156398966567	1
156399062932	0
156399070019	0
156399114272	0
156399130041	0
156399347447	1
156399350396	0
156399614512	0
156399677946	1
156399720357	0
156399741018	1
156399781796	1
156399790454	0
156399803154	0
156400063806	1
156400343087	0
156400650799	0
156400673326	0
156401082645	1
156401191676	0
156401201196	0
156401233033	0
156401310946	1
156401350522	0
156401520036	0
156401626536	1
156401641924	0
156401672327	1
156401680062	0
156401854412	0
156401883249	0
156402373996	0
156402703488	0
156402781094	0
156402784410	0
156402964161	0
156402967288	1
156402983359	1
156403031349	0
156403181203	0
156403413236	1
156403474203	0
156403640424	0
156403752654	0
156403999136	1
156404011821	1
156404096057	1
156404263298	1
156404277020	1
156404511630	0
156404588478	1
156404765201	1
156404802339	1
156404821474	0
156404933694	0
156405074491	1
156405122173	0
156405221558	0
156405372257	0
156405541880	1
156405656623	1
156405681436	0
156405689373	1
156405763338	0
156405933645	1
156405945594	1
156406129598	1
156406311328	0
156406480146	1
156406700650	0
156407031683	0
156407065438	1
156407072194	0
156407363421	0
156407412433	0
156407437937	1
156407494326	0
156407510469	0
156407558137	1
156407780638	0
156407848523	1
156407886338	1
156407921787	0
156407991543	1
156408062618	1
156408089680	1
156408241778	0
156408244099	1
156408323849	0
156408504049	0
156408901749	1
156409430773	0
156409622735	1
156409813866	0
156409871535	1
156409871573	0
156410483805	0
156410642521	0
156410693191	0
156410920654	1
156410931196	0
156410992334	1
156411314310	0
156411373897	1
156411680769	0
156411991510	1
156412053998	0
156412059498	1
156412071927	0
156412097721	1
156412174338	1
156412189034	1
156412197663	1
156412227707	1
156412231725	0
156412512409	1
156412702652	0
156412900209	1
156413021589	0
156413301271	0
156413410962	0
156413471967	0
156413723149	0
156413742225	0
156413759410	1
156414115441	1
156414505098	1
156414660121	0
156414772696	1
156414819247	1
156414827705	1
156414911074	0
156415090888	0
156415390078	0
156415443505	0
156415470038	0
156415474292	0
156415480103	0
156415496161	1
156415722277	0
156415886299	1
156415941344	0
156416181835	0
156416333159	0
156416381275	0
156416623071	0
156416633205	1
156416653450	0
156416740369	0
156416813217	1
156417010804	1
156417101335	0
156417102324	0
156417102843	0
156417110159	0
156417111477	0
156417111526	0
156417189142	1
156417203177	0
156417218739	1
156417264131	0
156417443987	0
156417463405	1
156417571442	1
156417703243	0
156417973155	0
156418062424	0
156418168416	1
156418173633	0
156418222226	0
156418292120	1
156418602620	0
156418608081	1
156418685229	1
156418697926	0
156418772964	0
156418804152	0
156419000508	0
156419273395	0
156419519714	1
156419610875	1
156419653037	0
156419853810	1
156419869035	1
156419910406	1
156419951901	0
156420130004	1
156420140305	0
156420181465	0
156420250501	0
156420306678	1
156420380162	0
156420492140	1
156420503771	0
156420865874	0
156421454491	0
156421470335	0
156421561417	1
156421642585	0
156421653099	0
156421663326	0
156421872811	1
156421890161	0
156422078754	1
156422229758	1
156422321010	0
156422330393	0
156422351675	0
156422505576	1
156422508591	1
156422652701	0
156422851460	1
156422867899	1
156422880392	0
156423020765	0
156423023539	0
156423110838	0
156423142346	0
156423144153	0
156423544112	1
156423603221	0
156423710460	0
156423712320	0
156423721520	0
156424040897	1
156424050843	0
156424091062	1
156424131567	0
156424164748	1
156424322400	1
156424822719	0
156424903479	0
156425023920	0
156425183434	0
156425215062	1
156425291292	0
156425309941	1
156425494211	0
156425592503	0
156425680688	1
156425740237	0
156425792618	0
156425803547	0
156425900870	0
156425991352	0
156426148296	0
156426534487	0
156426560017	1
156426670812	0
156426761517	0
156426963767	0
156427003906	1
156427202534	0
156427202909	0
156427213284	0
156427252359	0
156427274428	0
156427295951	1
156427520857	1
156427740262	1
156427853671	0
156427861795	0
156427934470	0
156428142398	0
156428313656	1
156428341489	0
156428410743	1
156428452799	1
156428591388	0
156428870273	1
156428928597	1
156429002962	0
156429075037	0
156429249165	1
156429326130	1
156430102763	0
156430113281	1
156430132702	0
156430154407	0
156430241455	0
156430250079	0
156430251737	0
156430336341	1
156430524124	1
156430586194	1
156430602116	1
156430618468	1
156430637419	1
156430740060	0
156430820860	0
156430853062	1
156430951163	0
156430988257	1
156431039288	1
156431328555	1
156431364086	0
156431413273	0
156431471589	0
156431554048	1
156431658265	1
156431705713	1
156431723521	1
156431890313	0
156432001839	0
156432142975	0
156432143544	0
156432304047	0
156432362991	1
156432522744	1
156432710402	1
156432780314	0
156433081601	0
156433232225	1
156433512702	0
156433571806	0
156433684111	1
156433767679	1
156433781173	0
156433934194	0
156434425374	1
156434683841	1
156434724201	0
156434851365	0
156434956607	1
156435020704	0
156435173506	1
156435181551	0
156435224869	0
156435309656	1
156435473396	0
156435571625	1
156435614280	0
156436080186	1
156436080974	0
156436261017	0
156436261958	0
156436286821	1
156436682589	1
156437035581	0
156437058654	1
156437216483	0
156437379837	0
156437393375	1
156437438772	1
156437464437	0
156437541214	0
156437570053	0
156437832899	0
156438521344	1
156438601536	1
156438740932	0
156438752157	0
156438773143	0
156438781179	0
156438782795	0
156438912071	0
156439120768	0
156439401495	0
156439444119	0
156439560321	0
156439803269	0
156439832881	0
156440041602	0
156440165892	0
156440254486	1
156440349957	1
156440423114	0
156440530284	0
156440580733	0
156440677793	1
156440710198	1
156440764089	0
156440770981	0
156440821096	0
156440903057	1
156440994222	0
156441071974	1
156441077533	1
156441195749	1
156441252926	0
156441340183	1
156441403607	0
156441506905	1
156441541727	0
156441583824	0
156441791028	0
156442142529	1
156442312361	1
156442472263	0
156442622360	0
156442650222	0
156442863756	0
156443068628	1
156443178056	1
156443488622	0
156443800728	1
156443805810	1
156444102510	0
156444122955	0
156444192630	1
156444278058	1
156444299243	1
156444330745	0
156444932730	0
156444972034	1
156445062645	0
156445322418	1
156445324039	0
156445340576	1
156445563788	0
156445743946	1
156446163755	1
156446200208	1
156446511273	0
156446563710	0
156446663404	0
156446743749	1
156446770852	0
156447013088	0
156447013979	0
156447090555	0
156447170614	1
156447259134	1
156447318788	1
156447401838	0
156447732653	1
156447791338	1
156447864142	1
156447869562	1
156447895861	1
156448022357	0
156448023000	0
156448038728	1
156448308995	0
156448352176	0
156448440082	0
156448499560	1
156448507426	1
156448785611	1
156448923769	0
156448961424	0
156448991400	1
156449022130	0
156449166506	1
156449259509	1
156449550496	0
156449640425	0
156449693503	0
156449991054	0
156450043871	0
156450130740	0
156450132849	0
156450165199	1
156450202536	0
156450463771	0
156450472359	0
156450472484	0
156450472611	0
156450480329	0
156450483038	0
156450484296	0
156450614309	0
156450623088	0
156450624249	1
156450624395	0
156450634220	0
156450643516	0
156450647489	1
156450651945	0
156450759436	1
156450784117	0
156450904296	1
156451270434	0
156451327744	1
156451354202	0
156451502261	0
156451543988	1
156451727587	1
156451923915	1
156452000956	1
156452323996	0
156452500192	0
156452621051	0
156452621465	0
156452742854	0
156452892015	0
156452953042	0
156453112898	0
156453152620	0
156453180212	1
156453410233	0
156453480388	1
156453526020	1
156453781314	1
156453790083	0
156453830795	0
156453880770	1
156453900659	0
156453929898	0
156454001155	1
156454051293	1
156454222265	0
156454312509	0
156454320981	0
156454382258	0
156454404458	0
156454518939	1
156454553866	0
156454602919	0
156454734636	1
156454772852	0
156454787004	1
156454873003	0
156454880802	0
156454916567	1
156455012752	0
156455063544	0
156455240975	0
156455253581	0
156455465752	1
156455467391	1
156455516019	1
156455543859	0
156455550196	0
156455776574	1
156455818880	0
156455840367	0
156455932792	0
156456018080	1
156456067244	1
156456075539	1
156456150511	0
156456250330	0
156456290380	0
156456312546	0
156456351083	0
156456492384	0
156456591906	0
156456670741	0
156456801075	0
156456831783	0
156456923359	0
156457090469	1
156457180486	1
156457220925	1
156457426107	0
156457466646	1
156457831249	0
156457860563	0
156457912397	1
156458002369	1
156458074395	0
156458080572	0
156458110944	0
156458113294	0
156458114051	0
156458121366	0
156458141665	0
156458142310	0
156458151657	0
156458153089	0
156458154381	0
156458261349	0
156458404540	1
156458523546	0
156458600120	0
156458724167	0
156458811076	0
156458814425	1
156459185751	1
156459323720	0
156459351737	0
156459362962	1
156459407611	1
156459431653	0
156459725986	1
156459970674	0
156460221054	0
156460270647	1
156460277334	1
156460363173	0
156460642813	0
156460692842	0
156460697178	1
156460944144	0
156460993980	0
156461053942	0
156461209987	1
156461302185	0
156461373161	1
156461790115	0
156461823618	0
156461863660	0
156462171473	1
156462212120	1
156462221584	0
156462291934	0
156462412019	0
156462501366	0
156462506192	0
156462541443	1
156462644705	1
156462774171	1
156462940628	1
156463040279	0
156463106498	1
156463141439	0
156463159189	1
156463182406	0
156463272067	0
156463301840	1
156463322223	0
156463583549	0
156463713809	1
156463714093	0
156463722388	1
156463723526	0
156463907560	1
156463910527	1
156463944433	0
156463972214	0
156464082571	0
156464270365	0
156464345202	1
156464351028	0
156464411246	0
156464511737	0
156464662303	0
156464740055	1
156464790868	1
156464833894	0
156464846668	1
156464847466	1
156464878751	1
156464982299	0
156465042787	0
156465273069	0
156465516856	1
156465556175	1
156465652744	1
156465823364	0
156466104325	0
156466114187	0
156466153013	0
156466242296	1
156466272544	0
156466373077	0
156466383404	0
156466420220	1
156466663963	0
156466733861	0
156466814892	1
156466942106	0
156467064508	0
156467262648	0
156467283803	0
156467461809	0
156467547926	1
156467862743	0
156468062229	0
156468143748	1
156468198068	1
156468312632	0
156468376108	0
156468602912	0
156468655523	1
156468816549	1
156468888764	1
156469091011	1
156469130615	0
156469374090	0
156469412479	1
156469440343	0
156469521310	0
156469912241	0
156470225931	1
156470236620	1
156470467370	1
156470704348	0
156470780125	1
156470799091	1
156470813757	0
156470872690	0
156471310802	0
156471683004	1
156471720960	0
156471722311	0
156472050209	1
156472062353	0
156472092720	0
156472110531	1
156472131419	0
156472170996	1
156472291200	1
156472314088	0
156472415413	1
156472470802	1
156472474161	0
156472485462	0
156472492211	1
156472517754	1
156472572920	0
156472661225	1
156472672149	0
156472773967	0
156472781531	0
156472785910	0
156472889606	0
156472924186	1
156473103479	0
156473200762	1
156473290897	0
156473303144	1
156473321515	1
156473344415	1
156473462669	0
156473763961	0
156473818343	1
156473903426	0
156474111075	0
156474300850	0
156474461373	0
156474494076	0
156474641315	0
156474688259	1
156474703007	0
156474762284	0
156474933560	1
156474960971	0
156475222402	0
156475450329	0
156475462528	0
156475655035	0
156475700133	1
156475893930	0
156475963998	0
156475973694	1
156476101181	0
156476105661	0
156476122399	1
156476297744	1
156476441408	1
156476917330	1
156476922056	0
156477000191	1
156477087950	1
156477140708	0
156477260629	0
156477323379	0
156477523752	0
156477631724	0
156478053556	0
156478222289	0
156478489289	1
156478521364	0
156478593308	0
156479021564	0
156479092907	0
156479182666	0
156479226976	1
156479263062	1
156479443061	0
156479497261	1
156479529080	1
156479570586	1
156479692855	0
156479822864	1
156479872654	0
156479880263	0
156479897471	1
156479963609	0
156479967878	1
156480023783	0
156480077668	1
156480112740	0
156480202966	0
156480414329	0
156480519801	1
156480589482	1
156480630539	1
156481020159	0
156481183837	1
156481242150	1
156481283672	0
156481370153	0
156481372550	0
156481423160	0
156481480973	0
156481502400	0
156481568186	1
156481690951	1
156481821101	0
156481831168	0
156481855511	0
156481970820	1
156481992555	0
156481999674	1
156482021331	0
156482066250	0
156482090867	1
156482106140	1
156482120477	0
156482160059	0
156482261824	0
156482343195	0
156482481346	0
156482611541	0
156482612142	0
156482613147	0
156482613230	0
156482620915	0
156482631333	0
156482640575	0
156482652260	0
156482653167	0
156482661619	0
156482680047	0
156482680281	0
156482714609	1
156482791181	0
156482824177	0
156482845942	1
156482863158	0
156482880912	1
156482951535	0
156483001204	0
156483003511	0
156483006620	1
156483023763	0
156483150807	1
156483203583	0
156483542212	0
156483643433	1
156483710977	0
156483732452	0
156483767725	1
156484089655	1
156484091088	0
156484284241	0
156484521461	0
156484600399	0
156484901403	0
156484911309	0
156484962343	0
156484990048	0
156485361949	0
156485521212	0
156485532873	1
156485581225	0
156485744369	0
156485870955	0
156485880991	0
156486104266	0
156486201025	1
156486230222	0
156486328680	1
156486481316	0
156486630070	1
156486641509	0
156486650388	0
156486694744	1
156486835908	1
156486851707	1
156486884492	0
156486992129	1
156487035498	1
156487171384	1
156487222923	0
156487310264	0
156487530019	0
156487563435	1
156487662682	0
156487672549	0
156487703500	1
156487901273	0
156487954256	1
156487983935	1
156488000956	1
156488211164	1
156488252269	0
156488252684	0
156488333728	0
156488380603	1
156488392442	0
156488433163	1
156488473265	0
156488583950	0
156488626809	1
156488697070	1
156488740459	0
156488750966	0
156489013561	1
156489462654	0
156489640325	0
156489641896	0
156489903598	1
156489993715	0
156490001758	0
156490362126	1
156490532163	0
156490921459	0
156490991822	1
156491071040	0
156491151796	0
156491167885	1
156491191686	0
156491192915	0
156491241522	0
156491341467	1
156491513561	0
156491527118	1
156491550097	0
156491624297	0
156491630187	0
156491670487	0
156491690373	1
156491762662	0
156491852165	0
156491860141	1
156491935375	0
156492041179	0
156492046485	1
156492430436	1
156492454301	0
156492515662	1
156492620677	0
156492712462	0
156492741848	0
156492753807	0
156493151310	1
156493161375	0
156493163869	0
156493203026	0
156493212499	0
156493220082	0
156493220371	0
156493261219	0
156493273669	0
156493284226	0
156493292799	0
156493321905	0
156493702280	0
156493734269	0
156493811161	0
156494050143	0
156494154388	1
156494279337	0
156494323146	0
156494330776	0
156494341793	0
156494342077	0
156494621860	0
156494783939	0
156494791747	0
156494828384	1
156494877841	0
156494890836	0
156494982156	0
156495366923	1
156495401331	0
156495565923	1
156495641686	1
156495753345	0
156495814117	0
156496043552	0
156496090974	1
156496151548	1
156496241734	0
156496393849	0
156496411110	0
156496413186	1
156496455982	0
156496752356	0
156496963885	1
156497100175	0
156497102779	1
156497180131	0
156497473371	0
156497541826	0
156497582811	0
156497651019	0
156497952668	0
156498033169	0
156498068271	1
156498231357	0
156498464506	1
156498476086	1
156498625116	1
156498679025	1
156499042529	0
156499161472	0
156499344121	0
156499487894	1
156499514079	1
156499542022	0
156499550946	1
156499592804	1
156499743000	0
156499807216	0
156499904340	0
156500024434	1
156500092077	0
156500253054	0
156500313801	0
156500371588	1
156500463472	1
156500471960	0
156500474404	0
156500549295	1
156500550126	0
156500560445	0
156500561950	0
156500562370	0
156500562565	0
156500562787	0
156500564028	1
156500660041	0
156500702000	1
156500736807	1
156500813727	0
156500821512	0
156500849039	1
156501243395	1
156501263135	1
156501334129	0
156501560725	0
156501621838	1
156501842821	0
156501885792	1
156502071722	0
156502160373	0
156502162098	1
156502190569	1
156502230630	0
156502343865	0
156502400944	0
156502581713	0
156502651551	1
156502783602	0
156502809330	1
156502826626	1
156502883599	0
156502901067	0
156503004314	0
156503130164	0
156503162214	0
156503264456	0
156503321953	0
156503523506	1
156503623848	0
156503751761	0
156503752266	0
156503832056	0
156503833086	0
156503883320	1
156503913021	0
156503924245	1
156504190071	0
156504209239	0
156504222024	0
156504224360	0
156504321209	0
156504321801	0
156504342618	0
156504540421	0
156504580841	0
156504682587	0
156504884385	0
156504960702	0
156505012721	0
156505030842	0
156505070476	1
156505114189	0
156505602448	0
156505639489	1
156505793221	0
156505855715	1
156506045830	1
156506237575	1
156506281008	1
156506283026	0
156506301638	0
156506302086	0
156506310834	1
156506331396	0
156506682746	0
156506683038	1
156506684011	0
156506856803	0
156506871953	1
156506934140	0
156506943083	0
156507063274	0
156507160732	0
156507233200	0
156507243092	1
156507370126	0
156507452718	0
156507531185	0
156507590547	1
156507721441	0
156507908926	1
156507940712	1
156507945031	1
156507989153	1
156507992559	0
156508083535	0
156508339437	1
156508343259	0
156508413658	1
156508604296	1
156508611269	1
156508621310	0
156508761785	0
156508916530	1
156508940211	0
156508951438	0
156508963802	1
156509022573	0
156509108937	0
156509279603	1
156509361093	0
156509393958	0
156509483965	0
156509661065	1
156509726702	1
156509982970	0
156509992500	1
156510123744	0
156510333375	0
156510341774	0
156510394135	0
156510472838	0
156510572975	0
156510649298	1
156510670058	0
156510753677	1
156510771243	0
156511294431	1
156511462440	0
156511496364	1
156511603023	0
156511860944	0
156511863550	0
156511903099	0
156511951165	1
156511951194	0
156511951219	1
156511951623	0
156511951724	1
156511953616	0
156511981872	0
156512131097	0
156512182912	1
156512272347	1
156512357587	1
156512393485	0
156512592815	0
156512863119	0
156513162810	0
156513304065	0
156513310135	0
156513384421	0
156513570225	0
156513653703	0
156513672047	0
156513752834	1
156513790334	1
156513824091	0
156514101564	0
156514132315	0
156514201331	0
156514240524	1
156514243961	0
156514251774	0
156514280956	0
156514300312	0
156514311080	0
156514313789	0
156514320418	1
156514332634	0
156514332902	0
156514344284	0
156514362239	0
156514363857	0
156514364125	0
156514370392	0
156514371087	0
156514371366	0
156514372806	1
156514443921	1
156514572379	1
156514594128	0
156514621048	0
156514663984	0
156514704491	0
156514781755	0
156514863724	0
156514881761	0
156515092717	1
156515141083	0
156515151801	0
156515241701	0
156515244281	0
156515273930	1
156515324050	0
156515380152	1
156515420130	1
156515595231	1
156515893997	1
156515932430	1
156516336672	1
156516530548	1
156516563974	0
156516651289	0
156516678299	1
156516691717	1
156516837413	1
156516926288	0
156517020081	1
156517033634	0
156517072434	0
156517083666	0
156517320877	0
156517356210	1
156517721642	0
156517800382	0
156517923764	0
156518059016	1
156518178075	0
156518191560	0
156518783978	0
156518910905	0
156518931528	0
156519194325	0
156519252570	0
156519295728	1
156519343053	0
156519407269	0
156519421778	0
156519510589	1
156519684331	1
156519785464	1
156519983305	1
156520032303	0
156520053191	0
156520113246	0
156520132017	0
156520251138	0
156520268695	1
156520293722	0
156520348257	0
156520493933	0
156520710496	1
156520738499	1
156520756788	1
156520996812	1
156521000614	0
156521062665	0
156521451307	0
156521529222	1
156521581103	0
156521624231	1
156521731086	1
156521914070	0
156522207130	1
156522231523	0
156522305601	1
156522373850	0
156522599262	1
156522782455	1
156522800512	1
156522800678	0
156522861704	1
156522915484	1
156522981279	1
156523211498	0
156523823393	0
156523980156	0
156524052821	1
156524142073	0
156524221077	1
156524303657	0
156524378149	1
156524708413	1
156524811293	0
156524822195	0
156524921154	0
156525103566	1
156525121507	1
156525263734	0
156525397761	0
156525411658	0
156525429237	0
156525544390	0
156525572668	0
156525771072	0
156525906733	0
156525963714	1
156526019518	1
156526254336	0
156526313106	0
156526402542	0
156526483517	1
156526503885	0
156526523036	0
156526542754	0
156526572539	0
156526575031	1
156526630251	1
156526911720	1
156527145620	1
156527154061	0
156527310763	1
156527320065	0
156527327595	1
156527390311	1
156527485378	1
156527681338	0
156527914114	0
156527962325	1
156527974232	0
156528120404	0
156528194244	0
156528426986	1
156528432593	0
156528522875	1
156528730799	0
156528782024	1
156528907019	1
156529000614	0
156529030516	0
156529143693	0
156529201798	0
156529261380	0
156529374496	0
156529392108	0
156529461381	0
156529832469	0
156530017513	1
156530222100	0
156530261824	0
156530488096	1
156530530285	0
156530581364	0
156530656269	1
156530664280	0
156530690852	1
156530701821	0
156530710326	0
156530751034	0
156530811776	0
156530876375	1
156531017339	1
156531032956	0
156531110596	0
156531203542	0
156531251944	0
156531331697	0
156531450261	1
156531510847	0
156531530756	0
156531693199	0
156531812425	1
156531821737	0
156531830529	0
156531830899	0
156531831983	0
156531833463	0
156531833592	0
156531833802	0
156531833959	0
156531840379	0
156531840417	0
156531840457	0
156531840634	0
156531840676	0
156531840729	0
156531840834	0
156531841264	0
156531841563	0
156531842420	0
156531843205	0
156531844214	0
156531844335	0
156531850092	0
156531850728	0
156531851091	0
156531851657	0
156531851763	0
156531852163	0
156531852526	0
156531852559	0
156531852891	0
156531852962	1
156531853313	0
156531853459	0
156531854178	0
156531860941	0
156531861110	1
156531862139	0
156531862305	0
156531863396	0
156531864423	0
156531884195	0
156531894123	0
156531920895	0
156531921683	0
156531922101	0
156531923119	0
156531924405	0
156531930758	0
156531931130	0
156531931436	0
156531933135	0
156531934044	0
156531972162	0
156531972267	0
156531980594	0
156531980896	0
156531983901	0
156531983989	0
156531984228	0
156531990659	1
156531992045	0
156532001027	0
156532003034	0
156532012339	0
156532014490	0
156532021205	0
156532022980	0
156532030773	0
156532031078	0
156532031948	0
156532033877	0
156532041750	0
156532042304	0
156532044239	0
156532051239	0
156532052173	0
156532054515	0
156532061083	0
156532061453	0
156532071829	1
156532072549	0
156532073108	0
156532073489	0
156532081461	0
156532082249	0
156532090198	0
156532090861	1
156532091061	0
156532091434	0
156532091594	0
156532092917	0
156532093287	0
156532101581	0
156532103513	0
156532107088	1
156532121460	0
156532131180	0
156532224185	1
156532334318	0
156532340028	0
156532341640	0
156532361515	0
156532363297	0
156532427066	1
156532452099	1
156532452236	0
156532483628	1
156532682440	1
156532851974	1
156532902260	0
156532954099	0
156533011086	0
156533070072	0
156533111496	0
156533202095	0
156533503470	0
156533550211	1
156533631913	0
156533712407	1
156533942047	0
156533971221	0
156534218011	1
156534351321	0
156534392263	1
156534393922	0
156534491364	0
156534520593	1
156534558344	0
156534705235	1
156534811198	0
156534827555	1
156535012031	1
156535051576	0
156535134101	0
156535471468	0
156535573809	1
156535606945	1
156535797126	1
156535880783	0
156536160050	0
156536264467	0
156536285567	0
156536386275	1
156536609502	1
156536612850	0
156536621512	0
156536650408	0
156537474419	0
156537592181	0
156537761588	0
156537930584	0
156538014121	1
156538061261	0
156538332306	0
156538373111	0
156538411804	0
156538421250	0
156538466630	1
156538521755	0
156538682598	0
156538702128	0
156538740323	1
156538941238	0
156538991898	0
156539009151	1
156539347058	0
156539432123	0
156539494350	0
156539560752	0
156539971792	0
156540081116	0
156540085203	1
156540151090	0
156540163281	0
156540283743	0
156540715081	1
156540798920	1
156540877745	1
156541021967	0
156541033524	0
156541163893	1
156541456090	1
156541522149	1
156541544219	0
156541802939	0
156542092144	0
156542201250	0
156542367700	1
156542541190	0
156542587003	1
156542611858	0
156542632784	0
156542635774	1
156543021355	0
156543102825	0
156543243877	1
156543495817	1
156543570120	1
156543580712	1
156543786971	1
156543790983	1
156543832388	0
156543873774	0
156544110751	0
156544207276	1
156544501649	1
156544654349	0
156544687092	1
156544732808	0
156544732944	0
156544854414	0
156544896781	1
156545063240	0
156545069605	1
156545072914	0
156545082511	0
156545112828	1
156545214116	0
156545224348	0
156545300358	0
156545393066	1
156545420465	0
156545484268	0
156545674268	0
156545956897	1
156545967692	1
156545990567	0
156545991910	0
156545993431	0
156545993485	0
156546002130	0
156546002897	0
156546002923	0
156546010319	0
156546010420	0
156546011060	0
156546011391	0
156546011648	0
156546011909	0
156546011934	0
156546012494	0
156546013117	0
156546013135	0
156546020184	0
156546020610	0
156546022056	0
156546022434	0
156546022468	0
156546023106	0
156546023325	0
156546023482	1
156546024464	0
156546030596	0
156546030662	0
156546031135	0
156546031404	0
156546032090	0
156546033041	0
156546033178	0
156546033321	0
156546033693	0
156546033883	0
156546040612	1
156546041432	0
156546042746	0
156546042969	0
156546043523	0
156546043848	0
156546044002	0
156546044015	1
156546044232	0
156546050048	0
156546051582	1
156546051588	0
156546052284	0
156546052566	1
156546052774	0
156546053135	0
156546053343	0
156546053462	0
156546053466	0
156546053725	0
156546053807	0
156546053817	0
156546053918	1
156546053966	0
156546054396	0
156546060109	0
156546060529	0
156546060712	0
156546061335	1
156546062309	0
156546062349	0
156546062611	0
156546063350	0
156546070767	0
156546072288	0
156546072299	0
156546072811	0
156546073082	1
156546073545	0
156546074160	0
156546080704	0
156546080755	0
156546082488	0
156546082755	0
156546082918	0
156546083203	0
156546083248	0
156546084435	0
156546090145	0
156546090278	0
156546091116	0
156546091275	0
156546091409	0
156546091959	0
156546092083	0
156546092324	0
156546092368	0
156546092599	0
156546094118	0
156546094137	0
156546094429	0
156546100149	0
156546100197	0
156546100504	0
156546101034	0
156546102233	0
156546102470	0
156546102807	0
156546102954	0
156546102976	0
156546104169	0
156546104249	0
156546104287	0
156546104513	0
156546110022	0
156546110948	0
156546111071	0
156546111544	0
156546111627	0
156546112048	0
156546112966	0
156546113403	0
156546113703	0
156546283775	0
156546302333	0
156546320888	0
156546321558	1
156546322355	0
156546323353	0
156546330253	0
156546340542	0
156546343514	0
156546350071	0
156546351308	0
156546351341	1
156546351911	0
156546352121	0
156546352573	1
156546353050	0
156546353365	0
156546354150	0
156546360257	0
156546370133	0
156546374451	0
156546381096	0
156546381106	0
156546381852	0
156546381909	0
156546401960	0
156546402164	0
156546431819	0
156546442167	0
156546530759	0
156546531618	0
156546551079	1
156546623147	1
156546914288	0
156547018072	1
156547080260	0
156547092645	1
156547120185	1
156547252380	0
156547346899	1
156547491026	0
156547601757	0
156547641380	0
156547660238	0
156547803381	1
156547882957	0
156547990727	0
156548120601	1
156548142252	0
156548236101	1
156548264127	0
156548514043	0
156548521683	0
156548663280	0
156548673926	0
156548711403	0
156548772002	0
156548891317	0
156549230503	0
156549234475	0
156549243666	1
156549270688	0
156549311668	0
156549323031	1
156549582903	1
156549601017	1
156549654017	0
156549712199	0
156549863983	0
156549893732	0
156550036203	1
156550103343	0
156550312162	0
156550341908	0
156550700829	0
156550760090	0
156550773119	0
156550792530	0
156551000488	1
156551183807	0
156551337477	1
156551572448	0
156551621329	0
156551703419	0
156551731893	0
156551771584	0
156551904663	0
156552001782	0
156552103679	1
156552222955	1
156552336464	0
156552381958	0
156552402019	0
156552423088	0
156552730019	1
156552840761	0
156553011922	0
156553076782	1
156553303097	0
156553306973	1
156553461866	0
156553560391	0
156553627162	1
156553652769	0
156553662556	1
156553733409	0
156553758836	1
156553820606	0
156553934271	0
156554614754	1
156554654462	1
156554782098	0
156554791135	0
156554952825	0
156554978136	1
156555021451	0
156555211434	0
156555223968	0
156555248208	0
156555282647	0
156555291432	0
156555294975	1
156555398652	1
156555493356	0
156555513779	0
156555562248	1
156555563856	0
156555595647	1
156555937727	1
156555983616	0
156556063652	0
156556080138	0
156556088888	0
156556253268	0
156556273280	1
156556288668	1
156556311052	0
156556313268	1
156556392033	0
156556611630	0
156556650570	0
156556650775	0
156556653061	0
156556653323	0
156556653534	1
156556658017	0
156556707049	1
156556751781	0
156556881726	0
156556884476	1
156556901835	0
156556904454	0
156556911498	0
156556911671	0
156556912011	0
156556913266	0
156556921874	0
156556930775	0
156556982896	0
156556987208	1
156557011538	0
156557022794	0
156557151060	0
156557222835	1
156557241549	0
156557251728	0
156557270031	0
156557273352	0
156557304184	1
156557306987	1
156557311437	0
156557322081	1
156557390203	0
156557413167	0
156557424473	0
156557432638	0
156557443044	0
156557470025	0
156557471898	0
156557472700	1
156557483394	0
156557485242	1
156557493844	1
156557540635	0
156557572208	1
156557611681	0
156557620349	0
156557641306	0
156557680406	0
156557680497	0
156557691928	0
156557703494	0
156557744055	0
156557840572	0
156557842365	0
156557842465	0
156557853032	0
156557902122	0
156558002875	0
156558069968	1
156558122614	0
156558162647	1
156558230072	0
156558251672	1
156558366327	1
156558372739	0
156558480858	0
156558564032	0
156558761586	0
156558780889	0
156558810159	0
156558850425	0
156559202697	0
156559233823	0
156559290466	0
156559293837	0
156559293874	0
156559303811	0
156559334119	0
156559372809	0
156559373114	0
156559383052	0
156559400131	0
156559401334	0
156559522647	1
156559560761	0
156559561582	1
156559702866	0
156559853207	0
156559879055	0
156560101270	1
156560202376	0
156560270026	0
156560472687	1
156560701812	0
156560704504	1
156560759237	1
156560835839	1
156560893713	0
156560920621	1
156560984362	0
156561162966	0
156561503270	0
156561652047	0
156561670757	0
156561694041	0
156561941714	0
156562006781	1
156562171393	0
156562181457	1
156562226998	0
156562255269	1
156562264308	0
156562291197	0
156562312485	0
156562364354	0
156562493940	0
156562644277	0
156562650635	0
156562678734	1
156562897149	1
156563042426	0
156563145429	1
156563271172	0
156563406158	1
156563442976	1
156563460470	1
156563621273	0
156563680315	1
156563914048	1
156564024478	0
156564080111	0
156564103225	0
156564153547	0
156564224144	1
156564253799	0
156564350055	0
156564362305	0
156564420230	0
156564434042	0
156564503376	0
156564721975	0
156564737325	0
156564981863	1
156564992792	1
156565328512	1
156565656327	1
156565726590	1
156565760363	0
156565834481	0
156565986049	1
156566152551	1
156566160461	1
156566189256	1
156566223547	1
156566471158	0
156566739577	1
156566824462	0
156566872617	0
156567093285	1
156567104489	1
156567273719	0
156567333001	0
156567351848	0
156567460562	0
156567467343	1
156567595598	1
156567600123	1
156567620601	0
156567630206	0
156567800247	0
156567813388	0
156567872456	1
156567942855	0
156568325264	1
156568361907	0
156568371191	0
156568383209	0
156568542675	0
156568582857	1
156568586879	1
156568621678	0
156568761224	0
156568807410	1
156568981768	1
156569032643	0
156569620697	1
156569731553	0
156569762969	1
156569772330	0
156569800294	0
156569825972	0
156569895714	0
156570110840	1
156570234281	0
156570253279	0
156570484416	0
156570621321	0
156570977988	1
156571180498	0
156571230975	0
156571320626	0
156571462527	1
156571762407	0
156571780190	0
156571784171	1
156571823370	1
156571919466	1
156571945594	1
156572242787	0
156572326978	1
156572330207	0
156572343186	1
156572373198	1
156572392630	0
156572433017	0
156572466184	1
156572613297	0
156572761383	0
156572811490	0
156572862465	0
156572933854	0
156572962135	0
156573030067	0
156573317686	1
156573431697	0
156573729430	1
156573800701	0
156573814241	0
156573824782	1
156573870586	0
156573992649	0
156573992930	0
156574006066	1
156574150058	0
156574163130	0
156574390310	0
156574462344	0
156574483257	0
156574490415	0
156574560413	0
156574593814	0
156574594812	1
156574692080	1
156574701836	1
156574947707	1
156574954480	1
156575050067	0
156575081225	0
156575151145	0
156575252427	0
156575370159	1
156575502284	0
156575532937	0
156575590594	0
156575703470	0
156575725508	1
156575931563	1
156575959031	1
156576001665	0
156576070963	0
156576084465	0
156576270161	0
156576280035	0
156576292438	0
156576354159	0
156576370516	0
156576473963	1
156576503038	1
156576511156	0
156576520381	0
156576661891	0
156576774414	0
156576831611	0
156576833632	0
156576938147	1
156577012021	1
156577068326	1
156577164334	0
156577273426	0
156577360655	1
156577473757	0
156577511552	1
156577703590	0
156577881921	0
156577943459	0
156578051858	1
156578113045	0
156578122013	0
156578140608	0
156578214459	1
156578276843	1
156578332257	0
156578390375	0
156578402648	0
156578420869	0
156578450077	1
156578452328	1
156578510770	0
156578582963	0
156578592015	0
156578611706	0
156578621735	0
156578690373	0
156578770843	0
156578821051	1
156578873002	1
156579041206	0
156579121070	0
156579138885	1
156579142272	0
156579264477	0
156579541732	0
156579583728	0
156579611944	0
156579751569	0
156579753014	1
156579763658	0
156579799821	1
156580022980	0
156580040483	1
156580325659	1
156580331634	0
156580370091	0
156580432947	1
156580453903	0
156580501182	0
156580523584	0
156580702488	1
156580779247	0
156580780455	0
156580813464	0
156580842291	1
156580974060	0
156580991041	0
156581081206	1
156581107727	1
156581211263	0
156581298361	1
156581393631	1
156581564288	0
156581636726	1
156581643711	0
156581663457	1
156581668633	1
156581675923	1
156581683072	0
156581801865	0
156581837468	1
156581900219	0
156581919051	1
156581977187	1
156581993532	0
156582062299	0
156582094362	1
156582132687	0
156582321660	1
156582520780	1
156582623752	1
156582748431	1
156582930178	0
156582961130	0
156582971729	0
156582974209	0
156582992284	0
156583005047	1
156583046069	1
156583065471	1
156583096002	1
156583103889	1
156583124094	1
156583227791	0
156583264102	0
156583553145	1
156583591366	1
156583591696	1
156583646869	1
156583711658	1
156583723471	0
156583741532	0
156583816002	1
156583833633	0
156583912128	0
156583914150	0
156583930231	0
156583980773	0
156584095743	0
156584142685	0
156584284465	0
156584294121	0
156584327826	0
156584386639	1
156584400057	1
156584544371	1
156584623685	1
156584682032	1
156584801290	0
156585032520	0
156585052688	0
156585114734	1
156585152964	0
156585257858	1
156585744044	0
156585773428	0
156585803918	1
156585851086	0
156586090982	1
156586102609	0
156586294327	0
156586342031	0
156586342956	0
156586501716	0
156586572696	0
156586771268	0
156586810806	0
156587134469	0
156587342666	0
156587482924	1
156587489477	1
156587492193	0
156587503579	0
156587660690	0
156587712702	0
156588012162	0
156588204809	1
156588211727	0
156588521302	0
156588530889	0
156588773676	0
156589098345	1
156589133067	1
156589152127	0
156589161988	1
156589187541	1
156589190135	0
156589588064	0
156589810337	0
156589881144	0
156589992046	0
156589994257	0
156590231037	1
156590385190	1
156590483331	1
156590515417	1
156590601697	0
156590703082	0
156590841782	0
156590892784	0
156590910191	0
156591004152	1
156591052939	0
156591210382	0
156591234054	0
156591301996	0
156591322803	1
156591378719	1
156591467001	1
156591602039	1
156591602412	1
156591794214	1
156592282277	0
156592293201	0
156592293563	0
156592323244	0
156592324439	0
156592362177	0
156592370378	0
156592392640	0
156592401027	0
156592413238	0
156592414029	1
156592420057	0
156592420319	0
156592420352	0
156592421970	0
156592422728	0
156592473932	0
156592474342	0
156592523234	0
156592531854	0
156592644355	1
156592764294	0
156592770669	0
156592840472	0
156592841582	0
156592844081	0
156592850330	0
156592853241	0
156592853867	0
156592861025	1
156592912011	0
156592914021	0
156592914483	0
156592920221	0
156592920697	0
156592920960	0
156592921649	0
156592930026	1
156592942578	0
156593017285	1
156593051187	0
156593083934	0
156593090088	0
156593090128	1
156593092088	0
156593094200	0
156593094418	0
156593104310	0
156593324393	0
156593391880	0
156593395495	0
156593480967	0
156593570485	0
156593580458	0
156593682087	0
156593882695	0
156593933489	0
156593960555	0
156594043945	0
156594111510	0
156594112078	0
156594208530	1
156594227799	1
156594240606	1
156594251976	0
156594357508	1
156594383212	0
156594411872	0
156594512181	0
156594613872	0
156594752977	0
156594761820	0
156594780989	0
156594842299	0
156594888073	1
156594912792	1
156594951082	0
156594994431	0
156595185272	1
156595254193	0
156595522728	0
156595596574	1
156595673479	1
156595681893	1
156595770566	0
156595870189	0
156595873128	0
156595908986	1
156596163346	1
156596342575	0
156596542347	1
156596707655	1
156596754868	1
156596976238	1
156596984490	1
156597008126	1
156597221596	0
156597541200	0
156597593150	1
156597674166	0
156597679846	1
156597750394	1
156597787716	1
156597790542	0
156597812776	1
156597840378	0
156598062593	0
156598074010	0
156598094044	0
156598368336	0
156598605044	1
156598740975	0
156598842777	0
156598847100	1
156598884204	1
156599052191	0
156599063448	1
156599098177	1
156599101761	0
156599211496	0
156599529137	1
156599550850	1
156599632174	0
156599803274	0
156599862639	0
156599891771	0
156599901616	0
156599962992	0
156599972482	0
156599982981	1
156599991221	1
156600030656	1
156600067209	1
156600336787	1
156600390281	0
156600728887	1
156600781994	0
156600802839	0
156600803438	1
156600957619	1
156601273923	0
156601386500	0
156601392000	0
156601441081	0
156601442811	0
156601482073	0
156601613587	0
156601630913	1
156601951965	1
156602074165	1
156602162996	0
156602233906	0
156602344395	0
156602416109	0
156602542591	0
156602572598	0
156602871480	1
156602945714	1
156602970617	0
156603405044	1
156603440487	1
156603454699	1
156603519339	1
156603542267	0
156603611787	1
156603772302	0
156603824298	1
156603880485	0
156603888959	1
156604343551	0
156604422434	0
156604642385	0
156604920800	0
156605360952	1
156605763888	0
156605805251	1
156605885710	1
156605891625	0
156606062881	0
156606111753	1
156606351861	0
156606427481	1
156606428694	0
156606491158	0
156606500050	0
156606813613	0
156606833879	1
156606896053	1
156607010232	0
156607086160	0
156607190405	0
156607472286	0
156607482574	1
156607541965	1
156607683105	1
156607690355	0
156607703177	0
156607724473	1
156607771295	0
156607922532	1
156608172698	0
156608211926	0
156608292262	0
156608342178	1
156608454311	0
156608471325	0
156608881953	0
156608976398	1
156609023958	0
156609175813	0
156609291376	1
156609300023	0
156609333635	1
156609341723	0
156609400036	1
156609411903	1
156609413299	0
156609420157	0
156609818526	0
156610071347	0
156610477952	0
156610544466	0
156610630852	1
156610664262	1
156610671197	0
156610720495	0
156610722271	1
156610763927	0
156610776142	1
156611142392	0
156611353684	0
156611492186	0
156612060110	0
156612193489	0
156612202841	0
156612212163	1
156612214100	0
156612250608	0
156612562090	0
156612644266	0
156612652781	0
156612849736	1
156612900033	0
156613241859	0
156613252800	0
156613322384	0
156613340204	1
156613538339	0
156613566380	1
156613582273	0
156613911165	0
156614413881	0
156614449069	1
156614460725	1
156614591299	1
156614622065	0
156614641003	0
156614683514	0
156614813147	0
156615123025	0
156615130482	0
156615144520	1
156615156147	1
156615188607	0
156615303335	0
156615410054	0
156615422066	1
156615780145	1
156615795033	0
156615922937	0
156616150616	1
156616197351	1
156616202140	1
156616203607	0
156616210652	0
156616342702	0
156616342885	0
156616420548	1
156616531024	1
156616613996	0
156616801208	1
156616861372	0
156616870923	0
156616974939	1
156617012235	0
156617110383	1
156617172038	0
156617227405	1
156617340024	0
156617401453	0
156617442441	0
156617761078	0
156617811428	0
156617871559	0
156617883654	0
156617923849	0
156618111212	1
156618423359	0
156618490114	0
156618562849	0
156618673277	0
156618713386	0
156618856262	0
156618883332	0
156618921410	0
156618951063	0
156618992990	0
156619164000	0
156619172681	0
156619223670	0
156619263209	0
156619710520	1
156619712911	0
156619922035	1
156619960977	0
156619993792	0
156620063315	0
156620102598	0
156620223991	0
156620353335	0
156620360188	0
156620422726	0
156620553381	0
156620553650	1
156620785736	0
156620913634	0
156621018507	1
156621055282	1
156621131810	0
156621140828	1
156621153938	1
156621383341	0
156621412694	0
156621414415	0
156621581948	0
156621776349	1
156621988916	1
156622026154	1
156622153641	1
156622432126	1
156622491031	0
156622623843	0
156622751909	1
156622756198	1
156622780413	0
156622867375	1
156623103755	0
156623114926	1
156623133415	1
156623193019	1
156623264178	0
156623391237	0
156623442192	0
156623543737	0
156623799160	1
156623853056	0
156623913615	0
156624056356	1
156624114204	0
156624160265	0
156624370691	0
156624478160	1
156624483816	1
156624906819	1
156624948886	1
156625120756	1
156625211922	0
156625234143	0
156625241074	1
156625251793	0
156625388892	1
156625476672	1
156625522557	1
156625675625	1
156625802093	0
156625952698	0
156625986939	1
156626082875	0
156626189194	1
156627133518	0
156627191847	0
156627296368	1
156627352032	0
156627371766	0
156627471596	1
156627572194	0
156627792615	1
156627924023	1
156627967284	1
156628202379	0
156628207778	0
156628211471	1
156628333885	0
156628373019	0
156628430062	0
156628490715	0
156628667932	1
156628802468	1
156628837248	1
156628890055	0
156628904058	1
156628944288	1
156629161709	0
156629163893	0
156629227152	0
156629360250	1
156629436506	1
156629443021	0
156629461723	0
156629464123	0
156629639526	0
156629764178	0
156630083350	0
156630204033	0
156630323708	0
156630342466	0
156630444206	0
156630721649	0
156630799606	1
156630852813	0
156630860509	1
156630892104	0
156630968003	1
156631113378	1
156631171998	0
156631274087	0
156631362219	1
156631492060	0
156631704233	1
156631740380	0
156631894304	0
156631909001	1
156632273715	0
156632277731	1
156632373038	0
156632521107	0
156632538170	0
156632804906	1
156632996337	1
156633054033	0
156633517497	1
156633544127	0
156633661368	0
156633860658	0
156634301678	0
156634370094	0
156634414014	0
156634612152	0
156634741074	1
156634907382	1
156634956424	1
156635136136	1
156635282758	0
156635326323	1
156635403920	0
156635463563	0
156635548321	1
156635562660	0
156635586948	1
156636251996	1
156636302339	0
156636573249	0
156636733893	0
156636863090	0
156636962232	1
156637090194	1
156637235547	0
156637444215	0
156637481432	0
156637592119	0
156637690098	0
156637703932	0
156637773846	0
156637817892	1
156637932004	0
156637972962	1
156638010314	1
156638118959	1
156638232019	1
156638371070	0
156638373880	0
156638490103	0
156638554463	0
156638647996	0
156638740176	1
156638892184	0
156638911648	0
156639192748	0
156639212777	0
156639470593	0
156639705983	1
156639730417	1
156639821140	0
156639824198	0
156639860396	0
156639863125	0
156639930536	0
156640172681	0
156640233354	0
156640271918	0
156640403324	0
156640664502	0
156640830255	0
156640836028	1
156640924001	0
156641014334	0
156641613861	1
156641784446	0
156641820710	0
156641823019	0
156642002926	1
156642023203	0
156642030105	1
156642163666	0
156642213425	0
156642260949	0
156642298187	0
156642467755	1
156642532135	0
156642581548	0
156642634402	0
156642637960	1
156642680429	0
156643020726	0
156643576282	1
156643641172	0
156643761767	0
156643762932	0
156643810667	1
156643863932	0
156643921850	0
156643945458	1
156643956685	0
156644092238	1
156644222449	0
156644286619	1
156644303039	0
156644325345	0
156644470309	1
156644523992	1
156644597650	1
156644670812	0
156644852381	1
156644925332	1
156645502074	0
156645553352	0
156645580322	0
156645675218	1
156646110655	0
156646274505	0
156646322164	1
156646510735	0
156646562521	0
156646602923	0
156646721797	0
156646801369	0
156646803227	1
156647093851	0
156647274014	0
156647704439	0
156647884180	1
156648121833	0
156648221949	1
156648256725	1
156648331386	0
156648362473	0
156648403660	0
156648454179	0
156648463089	1
156648601932	0
156648602673	1
156648617534	1
156648632561	0
156648747315	0
156648750805	1
156648806140	1
156648940588	1
156649230792	0
156649354027	0
156649442865	0
156649453164	1
156649455034	1
156649537509	1
156649644611	1
156649688052	1
156649840096	0
156649853971	0
156649951853	0
156650013570	1
156650177585	0
156650430171	0
156650446910	1
156650560993	0
156650710109	1
156650710139	1
156650790923	0
156650943410	0
156651133126	0
156651330226	1
156651462611	0
156651530960	0
156651532284	0
156652131254	0
156652183959	0
156652207948	1
156652233744	0
156652272004	0
156652363741	0
156652522350	1
156652890180	0
156652924025	0
156652968538	0
156652995813	0
156653150822	0
156653160481	0
156653202145	0
156653221353	0
156653324266	0
156653325379	1
156653325622	1
156653473499	0
156653606493	1
156653642362	0
156653744140	0
156653803189	0
156653865476	0
156653974242	0
156654357951	1
156654452560	0
156654473658	0
156654677047	1
156654790590	0
156654951705	0
156654990444	0
156655161800	0
156655393820	1
156655420885	0
156655432527	0
156655493502	0
156655561963	1
156655681611	0
156655750552	0
156655791887	0
156655853162	0
156656042415	0
156656177981	1
156656252652	0
156656263936	0
156656360693	0
156656362326	0
156656362763	1
156656502635	0
156656541466	1
156656591108	0
156656682881	0
156656748484	1
156656761494	1
156656802481	0
156656877293	1
156656912907	1
156657132958	0
156657183076	0
156657295880	1
156657315457	0
156657376789	1
156657390516	0
156657604350	0
156657721355	0
156657741114	1
156657833464	0
156657901879	0
156657980506	1
156658006342	1
156658102659	0
156658125803	1
156658147024	1
156658162533	0
156658270481	1
156658425287	1
156658630411	0
156658709499	1
156658709507	1
156658734509	0
156658790171	1
156658800716	1
156658840532	0
156658864207	0
156658930039	0
156658962558	0
156659110531	0
156659342386	0
156659403096	0
156659433128	0
156659636135	1
156659642756	0
156659672038	0
156659790036	1
156660010645	0
156660026709	1
156660090878	0
156660209677	0
156660283468	0
156660434494	0
156660448722	1
156660622053	0
156660706392	1
156660710151	1
156660729476	1
156660735426	1
156660758266	1
156660904343	0
156661093180	1
156661212850	0
156661443537	0
156661601288	0
156661642744	1
156661660177	0
156661920507	0
156661940970	0
156661952270	1
156662046072	1
156662143677	0
156662151985	0
156662231854	0
156662310037	0
156662370043	1
156662394289	1
156662554051	0
156662953485	0
156663103886	0
156663169515	1
156663583721	0
156663591538	0
156663602365	1
156663762928	0
156663823107	0
156663992261	0
156663998626	1
156664111325	0
156664124361	0
156664231107	1
156664338877	1
156664450342	1
156664690569	1
156664893942	1
156665177178	1
156665262808	1
156665448235	1
156665633691	0
156665704129	0
156665710220	0
156665784429	0
156665793248	1
156665991683	0
156666141482	1
156666161036	0
156666528958	1
156666708919	1
156666767197	0
156666770648	0
156666811825	1
156667334137	1
156667510727	1
156667593864	1
156667621710	0
156667622033	1
156667711426	0
156668031014	0
156668121119	0
156668151871	1
156668178475	0
156668270894	0
156668343191	0
156668361489	1
156668394476	0
156668472861	0
156668591265	0
156668681822	0
156668684295	0
156669120550	0
156669309511	1
156669386203	1
156669591064	0
156669791333	0
156670023577	0
156670029329	1
156670431838	0
156670598592	0
156670617119	1
156670812198	0
156670840555	0
156670954653	1
156671039730	0
156671192477	1
156671203113	0
156671282995	0
156671329311	1
156671364292	0
156671422037	0
156671430654	0
156671491455	0
156671570768	0
156671575510	0
156671641934	0
156671694502	0
156671702471	1
156671730554	0
156671880557	0
156671990157	0
156671990586	1
156672071134	0
156672095179	1
156672143485	1
156672192286	0
156672274374	1
156672360360	0
156672468947	0
156672495899	1
156672508956	1
156672610564	0
156672673170	0
156672801715	0
156672850571	1
156672923704	1
156672983834	0
156672990072	0
156673001336	0
156673046586	1
156673070258	0
156673073196	0
156673113015	0
156673122346	0
156673130602	1
156673436181	1
156673472422	1
156673484033	1
156673661104	0
156673663552	0
156673711776	0
156673764617	1
156673797616	1
156673884216	0
156673941030	1
156674025632	1
156674151941	0
156674196906	1
156674401519	0
156674501953	0
156674592089	0
156674641828	0
156674702474	0
156674747425	1
156674751196	0
156674760773	1
156674771018	0
156674802032	0
156674811305	0
156674811670	0
156674850544	0
156674850977	0
156674852848	0
156675014397	1
156675061049	0
156675322275	0
156675484056	0
156675490603	0
156675491089	0
156675492397	0
156675521668	1
156675532093	0
156675591105	0
156675991477	0
156676043165	0
156676126352	0
156676142038	0
156676152076	0
156676250459	0
156676652777	0
156676935541	1
156677140205	0
156677143868	1
156677311606	1
156677347470	1
156677370170	1
156677415371	1
156677551544	0
156677589005	1
156677661296	0
156677711919	0
156677744366	0
156677753766	0
156677764346	0
156677852430	0
156677852990	0
156677862028	0
156677863472	0
156677864184	0
156677881772	0
156677882710	0
156677883507	0
156677902511	1
156677910372	1
156677925023	0
156677990240	0
156678071686	0
156678104268	0
156678134111	0
156678146383	1
156678343674	0
156678532034	0
156678597223	1
156678700658	0
156678742612	1
156679102419	0
156679383682	0
156679433485	1
156679502978	1
156679562650	1
156679599215	1
156679603257	0
156679692162	1
156679793659	0
156679812522	0
156680021706	0
156680192730	1
156680232983	0
156680275837	1
156680303416	0
156680653161	1
156680770202	0
156680781930	0
156681140020	0
156681191539	0
156681413064	0
156681742838	0
156682033759	0
156682141382	0
156682182260	1
156682744038	0
156682810033	0
156682884433	0
156683232490	0
156683244280	0
156683281250	0
156683351548	0
156683521118	1
156683521681	1
156683601640	0
156683603577	0
156683621368	0
156683741953	1
156683931986	0
156683975107	1
156684023747	0
156684080606	0
156684240851	1
156684381115	0
156684600979	0
156684674346	0
156685090896	0
156685139852	1
156685262120	0
156685722076	0
156685760305	1
156685880837	0
156686079343	1
156686123836	0
156686174343	1
156686270484	0
156686424063	0
156686427576	1
156686683664	0
156686742493	1
156686753216	1
156686826302	0
156687025110	1
156687062479	0
156687126242	0
156687321547	1
156687321783	0
156687384261	0
156687413332	1
156687523178	0
156687720932	0
156687733022	0
156687773156	0
156687803796	0
156688020241	1
156688022348	0
156688073525	0
156688101963	0
156688182206	0
156688363020	0
156688449397	0
156688611842	1
156688666689	1
156688681143	1
156688683305	0
156688766763	1
156689142158	0
156689143018	0
156689193462	0
156689413391	0
156689414248	0
156689573121	0
156689601281	0
156689601741	0
156689760210	0
156689771034	0
156689798005	1
156689852423	0
156690031371	1
156690102085	1
156690470160	0
156690505594	1
156690580773	0
156690660834	0
156690853487	0
156691031831	0
156691171351	0
156691182741	1
156691272889	1
156691381335	0
156691404260	0
156691439201	1
156691561555	1
156691563657	0
156691581644	0
156691887240	1
156692002467	1
156692096742	1
156692253786	0
156692351742	0
156692542211	0
156692584313	1
156692623020	0
156692854369	0
156692917224	1
156693044105	1
156693214189	0
156693330074	0
156693574571	1
156693595407	1
156693640522	0
156694042491	0
156694371298	0
156694498265	1
156694501955	0
156694512683	0
156694633011	1
156694665361	0
156694737565	1
156694788836	1
156695040118	1
156695054825	1
156695091783	0
156695104496	0
156695293487	0
156695370192	0
156695651608	0
156695711464	1
156695881898	1
156695910066	1
156696102471	0
156696163662	0
156696291040	0
156696334489	0
156696433219	0
156696435973	0
156696543866	0
156696650154	0
156696671467	0
156696760400	1
156696841113	1
156697033531	0
156697149518	0
156697180311	0
156697243253	0
156697254130	0
156697393121	0
156697403992	1
156697482311	0
156697658211	1
156697790648	0
156697924267	0
156698223696	0
156698480729	1
156698484265	0
156698486027	1
156698487930	1
156698492935	0
156698509158	1
156698514625	1
156698518400	1
156698520868	0
156698521056	0
156698541427	0
156698543417	1
156698570456	0
156698582645	0
156698631771	0
156698643613	0
156698685718	1
156698690239	0
156698694163	1
156698695298	1
156698695385	1
156698695563	1
156698695844	1
156698697050	1
156698697533	1
156698698101	1
156698698681	1
156698699042	1
156698706585	1
156698849331	1
156698897874	1
156699126421	1
156699156692	1
156699160972	1
156699163065	0
156699163237	0
156699163977	0
156699164041	0
156699164181	1
156699164355	0
156699165831	1
156699168274	1
156699168872	1
156699171100	0
156699172156	1
156699172168	0
156699172449	0
156699176891	1
156699177307	1
156699177390	1
156699180728	0
156699181652	1
156699185995	1
156699200021	0
156699201136	0
156699211870	0
156699218484	1
156699221885	1
156699224070	1
156699225897	1
156699229109	1
156699230780	1
156699230844	0
156699231624	0
156699231917	0
156699232602	0
156699232605	1
156699232681	0
156699232964	1
156699233349	0
156699234272	0
156699235539	1
156699235831	1
156699238273	1
156699238360	1
156699240230	1
156699240478	0
156699240607	0
156699241219	0
156699241564	0
156699241589	0
156699243364	0
156699243933	1
156699244064	0
156699245174	1
156699245831	1
156699246199	1
156699247164	1
156699248552	1
156699250635	1
156699251314	1
156699251340	0
156699251432	0
156699251831	0
156699252410	0
156699252529	0
156699252864	0
156699253054	0
156699254135	1
156699254384	1
156699255066	1
156699255190	1
156699255900	1
156699258163	1
156699258731	1
156699258992	1
156699260023	0
156699260356	0
156699260398	0
156699260697	1
156699261110	0
156699261261	0
156699261267	0
156699261387	0
156699261411	1
156699261445	0
156699261650	0
156699262360	1
156699265114	1
156699265345	1
156699265877	1
156699266379	1
156699266428	1
156699268141	1
156699270032	1
156699270150	0
156699270248	0
156699271248	0
156699271741	0
156699272360	0
156699273026	1
156699273278	1
156699275645	1
156699278251	1
156699278795	1
156699278961	1
156699279145	1
156699279278	1
156699280190	0
156699280371	1
156699280409	0
156699280534	0
156699281168	1
156699281773	0
156699281960	0
156699282221	0
156699282415	0
156699283305	1
156699283778	1
156699283876	0
156699285917	1
156699286446	1
156699288540	1
156699289442	1
156699290370	0
156699291178	0
156699291771	0
156699293511	1
156699293656	0
156699295111	1
156699295253	1
156699295439	1
156699297935	1
156699299421	1
156699304222	1
156699307525	1
156699308117	1
156699308912	1
156699316411	1
156699318445	1
156699318647	1
156699318904	1
156699319014	1
156699321252	0
156699327667	1
156699329089	1
156699336153	1
156699336478	1
156699345712	1
156699347425	1
156699348591	1
156699355990	1
156699367583	1
156699375305	1
156699384055	1
156699435386	1
156699572577	0
156699653803	1
156699762767	1
156699860183	0
156700195254	1
156700230052	0
156700450826	0
156700464495	0
156700477268	1
156700741764	0
156700743775	0
156700882877	1
156700973948	0
156700980024	0
156700981045	1
156701111681	0
156701122321	0
156701162583	0
156701281970	0
156701332810	0
156701332873	0
156701394463	0
156701601472	0
156701714032	1
156701776600	1
156701810152	0
156701814331	0
156701923886	0
156702003769	1
156702093394	1
156702100073	0
156702183916	0
156702193431	0
156702201201	0
156702378652	1
156702563660	0
156702678528	1
156702821737	1
156702851348	1
156702872708	0
156702902262	0
156703101189	0
156703140406	0
156703162645	0
156703173785	1
156703300974	0
156703316753	1
156703342800	0
156703405821	1
156703423396	1
156703460709	0
156703520815	1
156703694229	0
156703694273	0
156703748410	1
156703770717	1
156703772079	1
156703830512	0
156703996033	1
156704072615	1
156704260138	1
156704282364	0
156704412341	0
156704423978	1
156704424105	0
156704630934	0
156704752328	0
156704753439	0
156704836244	1
156704921640	0
156705023002	1
156705214418	0
156705231395	0
156705240457	0
156705250415	0
156705250925	0
156705251262	0
156705268678	1
156705275581	1
156705281918	1
156705282091	1
156705282700	0
156705283053	1
156705284277	1
156705285296	1
156705286224	1
156705304460	0
156705345877	1
156705430059	1
156705440535	1
156705445636	1
156705471989	0
156705508303	1
156705529367	1
156705550091	0
156705612822	0
156705627895	1
156705631322	1
156705631330	0
156705632249	0
156705633615	1
156705634200	0
156705639383	1
156705639513	1
156705640446	0
156705641036	0
156705641398	0
156705641821	0
156705642259	0
156705646122	1
156705647738	1
156705648039	1
156705651057	0
156705656430	1
156705658619	1
156705658675	1
156705661546	1
156705663711	0
156705665651	1
156705666215	1
156705666619	1
156705670553	0
156705670569	0
156705691884	0
156705705265	1
156705708042	1
156705710260	1
156705712619	0
156705713828	1
156705716019	1
156705718409	1
156705720435	0
156705721273	0
156705753361	1
156705777374	1
156705958149	1
156706177889	1
156706212402	0
156706216594	1
156706278705	0
156706315159	1
156706327547	1
156706329261	1
156706330130	0
156706330251	0
156706330907	1
156706332213	0
156706333430	0
156706334229	0
156706335524	1
156706335621	1
156706336590	1
156706336631	1
156706337798	1
156706339334	1
156706340538	0
156706340560	0
156706341040	0
156706341072	0
156706346629	1
156706350600	0
156706350813	0
156706350815	1
156706351821	1
156706352048	1
156706352513	0
156706352560	0
156706352760	0
156706354186	0
156706356313	1
156706356494	1
156706357015	1
156706359410	1
156706360027	0
156706361175	1
156706361270	0
156706362029	0
156706363057	0
156706363184	0
156706363487	0
156706363931	0
156706365065	1
156706365160	1
156706365783	1
156706367197	1
156706367966	1
156706368295	1
156706368316	1
156706368489	1
156706368533	1
156706368617	1
156706369205	1
156706370134	0
156706370320	0
156706370403	0
156706371616	0
156706371938	0
156706372694	0
156706372754	1
156706372849	0
156706372913	1
156706373292	0
156706373935	1
156706374083	0
156706375589	1
156706376401	1
156706377018	1
156706377265	1
156706378358	1
156706380161	0
156706380210	1
156706380445	1
156706380582	0
156706381166	0
156706381460	0
156706381756	1
156706383473	0
156706383637	1
156706383669	1
156706383696	0
156706384003	0
156706384094	0
156706385207	1
156706385311	1
156706385565	1
156706386184	1
156706387990	1
156706388401	1
156706390191	1
156706390468	1
156706391111	0
156706391147	1
156706391193	1
156706391330	0
156706391559	0
156706391561	1
156706392463	1
156706392655	0
156706392660	0
156706393001	0
156706393444	1
156706393498	0
156706393550	1
156706393672	0
156706394331	0
156706394348	1
156706395319	1
156706395923	1
156706395945	1
156706396424	1
156706396907	1
156706397189	1
156706398371	1
156706398815	1
156706398941	1
156706400364	0
156706400983	0
156706401708	0
156706402486	1
156706402564	0
156706402922	0
156706403427	0
156706403641	1
156706403924	0
156706406056	1
156706406601	1
156706406737	1
156706406870	1
156706406968	1
156706407614	1
156706407953	1
156706408152	1
156706408302	1
156706408393	1
156706408952	1
156706409205	1
156706409334	1
156706410404	0
156706410448	0
156706410575	0
156706410671	0
156706410789	1
156706410831	0
156706410967	0
156706411618	0
156706412173	0
156706412307	0
156706412530	1
156706412741	0
156706412818	0
156706412850	0
156706412979	0
156706413448	1
156706413634	0
156706413847	0
156706416852	1
156706416860	1
156706417101	1
156706417403	1
156706419220	1
156706420055	0
156706420236	1
156706420284	0
156706420337	1
156706420412	0
156706420888	0
156706422065	1
156706422554	1
156706422612	0
156706422727	0
156706422876	0
156706423062	0
156706423119	1
156706423158	0
156706423210	1
156706424157	0
156706424250	1
156706424264	0
156706424336	1
156706424437	0
156706424442	0
156706425177	1
156706426238	1
156706426306	1
156706426388	1
156706428835	1
156706430742	0
156706431421	1
156706432115	0
156706432164	0
156706432177	0
156706432205	1
156706432904	0
156706433201	0
156706433415	0
156706433684	0
156706433897	0
156706435831	1
156706436110	1
156706437271	1
156706437372	1
156706437489	1
156706437855	1
156706438340	1
156706438685	1
156706438950	1
156706439140	1
156706440836	0
156706440872	0
156706441025	1
156706441319	0
156706441709	0
156706441895	1
156706442072	0
156706442270	1
156706442545	0
156706443669	0
156706443834	0
156706444255	0
156706444436	1
156706445372	1
156706447373	1
156706447780	1
156706448952	1
156706449311	1
156706449379	1
156706450120	1
156706450363	0
156706450712	0
156706450824	0
156706452040	0
156706452142	1
156706452234	0
156706452309	0
156706452410	0
156706452809	1
156706452927	1
156706453224	0
156706453522	0
156706454228	0
156706454354	0
156706454468	0
156706455026	1
156706455069	1
156706455195	1
156706456248	1
156706456809	1
156706457249	1
156706457904	1
156706457970	1
156706458479	1
156706459167	1
156706460017	0
156706460223	0
156706460258	0
156706460477	0
156706460736	0
156706461302	0
156706461503	0
156706461693	1
156706461713	1
156706462431	1
156706462614	1
156706462676	0
156706462696	0
156706462789	0
156706463200	0
156706463698	0
156706463896	0
156706463947	1
156706464349	1
156706465890	1
156706466685	1
156706466993	1
156706468002	1
156706469212	1
156706470179	0
156706470291	0
156706470636	0
156706471015	0
156706471540	0
156706471577	1
156706471682	1
156706471686	0
156706471723	0
156706472287	0
156706472920	0
156706473266	0
156706473950	0
156706474092	0
156706475135	1
156706476221	1
156706477004	1
156706477508	1
156706478409	1
156706479358	1
156706482276	1
156706482515	0
156706482535	0
156706482631	0
156706482876	1
156706483087	1
156706485108	1
156706485155	1
156706485852	1
156706485933	1
156706485975	1
156706487240	1
156706487316	1
156706487377	1
156706487465	1
156706488164	1
156706488351	1
156706491016	1
156706492188	0
156706494397	1
156706496321	1
156706497526	1
156706560518	0
156706646932	1
156706683353	0
156706699735	1
156706713252	0
156706752891	1
156706886744	1
156707088365	1
156707202156	1
156707634204	0
156707653575	0
156707800190	1
156707891736	0
156707939110	1
156707975193	1
156708016959	1
156708022147	0
156708044921	1
156708140088	0
156708156847	1
156708173675	0
156708203624	0
156708206153	1
156708238777	1
156708254475	0
156708260402	0
156708267502	1
156708321525	1
156708352274	0
156708511260	0
156708523446	1
156708547588	1
156708576054	1
156708585515	1
156708590994	0
156708606215	1
156708611525	0
156708618480	1
156708620382	0
156708642170	1
156708663001	1
156708663136	0
156708678042	1
156708680971	0
156708682535	0
156708686160	1
156708693408	0
156708696412	1
156708713763	1
156708719354	1
156708719492	1
156708736336	1
156708751634	0
156708775633	1
156708795303	1
156708815977	1
156708853852	0
156708856671	1
156708870765	0
156708873893	1
156708884509	1
156708928716	1
156708933817	0
156708935445	1
156708935603	1
156708940943	0
156708941608	1
156708955544	1
156708956489	1
156708957710	1
156708958804	1
156708960390	0
156708961424	1
156708972021	0
156708974316	1
156708979287	1
156708981696	0
156708982011	0
156708983068	1
156708990495	0
156709000394	0
156709001456	0
156709005355	1
156709007009	1
156709011183	1
156709012008	0
156709012825	0
156709013306	0
156709013874	0
156709020031	0
156709022163	0
156709026099	1
156709034504	0
156709038673	1
156709040447	0
156709042536	0
156709042981	0
156709051428	1
156709052959	0
156709053871	0
156709055036	1
156709057475	1
156709060232	0
156709061976	0
156709067459	1
156709087089	1
156709097545	1
156709115275	1
156709129217	1
156709134059	1
156709138067	1
156709191100	0
156709191237	0
156709202904	0
156709214444	0
156709217321	1
156709254003	1
156709261805	0
156709265621	1
156709266175	1
156709285545	1
156709298739	1
156709316177	1
156709357280	1
156709374410	1
156709377455	1
156709393417	0
156709439246	1
156709453350	0
156709460303	0
156709702583	0
156710009410	0
156710012645	0
156710090621	0
156710094438	1
156710270679	0
156710303185	0
156710310145	1
156710311463	0
156710339304	1
156710383953	0
156710552999	0
156710801422	0
156710850653	0
156711144328	0
156711264325	0
156711294491	0
156711357135	1
156711440152	0
156711440221	0
156711440426	0
156711440834	0
156711441572	0
156711443237	0
156711452375	0
156711452862	0
156711453125	0
156711453712	1
156711463604	0
156711473406	0
156711484035	1
156711491220	1
156711506227	1
156711506693	0
156711541479	1
156711587848	1
156711634164	0
156711642085	0
156711661702	1
156711860908	0
156712193231	0
156712324466	1
156712647249	0
156713042236	0
156713163912	0
156713293414	0
156713475929	1
156713513492	0
156713520020	0
156713550828	1
156713590572	0
156713651003	0
156713772969	0
156713790421	1
156714005639	1
156714041081	0
156714042054	0
156714080284	1
156714233297	0
156714265920	0
156714421117	0
156714480262	0
156714488170	1
156714591330	0
156714633479	1
156714853506	1
156715050605	0
156715053171	0
156715222917	0
156715302068	1
156715384248	0
156715498232	1
156715611001	0
156715658892	1
156716010247	0
156716092296	0
156716423838	0
156716464166	0
156716482746	0
156716670413	0
156717046401	0
156717293596	0
156717444345	1
156717592234	0
156717681391	1
156717683683	1
156717774023	1
156718020417	0
156718083104	0
156718120789	0
156718362676	0
156718389374	1
156718772538	0
156718780681	0
156718794048	0
156718833160	1
156718853722	1
156718982033	0
156719142510	0
156719542922	0
156719550698	0
156719584141	0
156719642389	0
156719650891	0
156719867284	1
156719971247	0
156720004369	0
156720086475	1
156720095443	1
156720124867	1
156720318925	1
156720471227	0
156720542730	0
156720602839	0
156720647662	1
156720673102	0
156720673663	1
156720683763	0
156720701091	0
156720783289	0
156720853014	0
156720983251	0
156721222074	0
156721282629	0
156721532054	0
156721573886	1
156721632739	0
156721681899	0
156721691432	0
156721701550	0
156721804493	1
156722024170	0
156722062476	0
156722069244	1
156722081008	0
156722192249	0
156722203652	0
156722220110	0
156722240880	0
156722322286	0
156722576402	1
156722582608	1
156722601764	0
156722667623	1
156722897696	1
156722907152	1
156723047656	1
156723112344	0
156723212820	0
156723723679	0
156723726937	0
156724081080	0
156724165211	1
156724167629	1
156724174909	1
156724291814	0
156724341668	0
156724369205	1
156724420420	0
156724721069	0
156725242626	0
156725310618	0
156725583233	0
156725600724	0
156725716575	1
156725763071	0
156725851190	0
156725924454	1
156726000569	0
156726020453	1
156726032581	0
156726180053	0
156726210204	0
156726280946	0
156726410354	1
156726731989	0
156726840881	0
156726841089	0
156726862187	0
156727112040	0
156727342462	0
156727423283	0
156727662816	0
156727893656	1
156727910067	0
156727911649	0
156727932018	1
156728063907	1
156728171099	0
156728193175	1
156728193444	0
156728286062	1
156728315372	1
156728393774	0
156728432948	0
156728453710	0
156728482927	0
156728521355	0
156728523667	0
156728731989	0
156728741978	1
156729022389	0
156729510365	0
156729597890	1
156729855206	1
156729902471	0
156730173715	0
156730273372	1
156730411944	0
156730479599	0
156730619119	0
156730623093	1
156730711913	0
156730780833	0
156730825937	1
156731008883	1
156731050071	1
156731153004	1
156731252813	0
156731348415	1
156731400871	1
156731493568	0
156731806960	0
156731952402	0
156732071439	0
156732072303	1
156732100495	0
156732113937	0
156732115373	0
156732182619	0
156732236551	0
156732263601	0
156732370724	0
156732492325	1
156732510390	0
156732631865	0
156732633917	0
156732711504	0
156732720885	1
156732797706	1
156732820284	1
156732840909	0
156732891719	1
156732945356	0
156732953963	0
156733012639	1
156733052652	1
156733061439	1
156733081112	0
156733192964	1
156733210224	0
156733214450	0
156733221036	0
156733261779	0
156733271238	1
156733384339	1
156733463245	0
156733621593	0
156733763436	0
156733870073	0
156734012843	1
156734052640	0
156734145411	1
156734380327	0
156734600867	0
156734773767	0
156734792334	0
156735089969	1
156735588927	1
156735731336	0
156735843227	1
156735920529	0
156736167226	1
156736250243	0
156736305205	1
156736326452	1
156736338436	1
156736462262	1
156736510621	0
156736761879	0
156736773549	1
156736883921	0
156737010045	1
156737165111	1
156737353939	1
156737472845	0
156737522376	0
156737528174	1
156737550539	1
156737750717	0
156737916233	1
156738197216	1
156738312898	0
156738354393	1
156738474343	0
156738551256	0
156738685237	1
156738742394	0
156738840773	1
156739151781	0
156739231543	1
156739253547	0
156739284347	1
156739462683	1
156739563970	1
156739622678	0
156739765594	1
156739790494	1
156739852549	0
156739932165	0
156739963140	0
156739986377	1
156740043277	1
156740191870	1
156740366171	0
156740546376	1
156740570136	0
156740720325	1
156740869181	1
156740910246	0
156740934271	0
156741095843	1
156741170531	0
156741272764	0
156741398575	1
156741508043	1
156741710921	0
156741853648	0
156741903698	0
156742101700	0
156742120140	0
156742143914	0
156742182307	0
156742294373	1
156742473300	0
156742691946	0
156742732646	1
156742732702	0
156742761202	1
156742813555	0
156742830841	0
156743033111	0
156743151136	0
156743201241	0
156743234057	0
156743271645	1
156743271690	1
156743340469	0
156743340571	0
156743431798	0
156743486047	1
156743601139	1
156743742778	0
156743743342	1
156743753898	1
156743780704	1
156743781232	0
156743782031	1
156743804157	0
156743840427	0
156743880086	1
156743920239	0
156744030685	0
156744283084	0
156744311652	0
156744350435	0
156744509000	1
156744662599	0
156744777644	1
156744873213	1
156744979280	1
156745092834	0
156745141423	0
156745152941	1
156745210247	0
156745220113	0
156745332936	0
156745376450	1
156745566484	1
156745572146	0
156745672797	1
156745784460	1
156746153377	0
156746325632	1
156746743143	0
156746780560	0
156746790916	1
156747011920	0
156747282093	0
156747288340	0
156747431181	0
156747605929	1
156747713890	0
156747716605	1
156747970716	0
156747990141	0
156748126356	1
156748181821	0
156748250868	0
156748424245	0
156748443947	0
156748500289	1
156748501446	0
156748604392	1
156748691914	0
156748710581	1
156748753269	0
156748809192	0
156748822157	0
156748860405	0
156748910868	0
156748915910	1
156748983778	0
156748996941	0
156749163702	0
156749320821	0
156749342675	0
156749354423	0
156749623618	0
156749650044	0
156749727920	1
156749972235	0
156750212726	0
156750341091	0
156750362645	0
156750401553	0
156750436323	1
156750663422	0
156750708681	1
156750751864	0
156750860667	0
156750884215	1
156751324366	0
156751691652	1
156751753331	1
156751861599	0
156752070788	0
156752145575	0
156752274920	0
156752345606	1
156752420382	0
156752420896	1
156752455017	1
156752743497	1
156752840555	0
156752851359	0
156752862479	1
156753006284	1
156753081742	0
156753107967	1
156753116188	0
156753153378	1
156753270478	0
156753641673	0
156753660515	0
156753729586	0
156753756864	0
156753870334	0
156753960874	1
156754080545	1
156754190490	1
156754510535	0
156754600403	0
156754600658	1
156754722448	0
156754742983	1
156754807303	1
156755031043	0
156755075897	1
156755172130	0
156755333571	0
156755449629	1
156755561217	0
156755786054	1
156755862355	0
156756043525	0
156756103167	0
156756131028	1
156756291464	0
156756350074	0
156756352809	1
156756377639	1
156756701779	0
156756774123	0
156757081846	1
156757083480	0
156757213816	0
156757481355	0
156757496214	0
156757690982	0
156757744084	0
156757773354	0
156757866761	1
156758017696	0
156758030247	1
156758060587	0
156758314217	0
156758374130	0
156758461185	1
156758461355	1
156758466152	1
156758660539	0
156758716123	1
156758793821	0
156759041189	0
156759103118	0
156759193386	1
156759320345	0
156759503710	0
156759603905	0
156759646082	0
156759681181	0
156759684271	1
156759797179	1
156759884345	0
156759920892	1
156759921304	0
156759945918	0
156760092746	0
156760171256	0
156760260068	1
156760461808	1
156760481996	0
156760741140	0
156761027081	1
156761032250	0
156761170915	0
156761510351	0
156761741086	1
156761881609	0
156761882548	0
156762132728	0
156762193313	0
156762262984	1
156762282182	1
156762376681	1
156762600050	0
156762630952	0
156762673812	0
156762711406	0
156762760671	0
156762774294	0
156762831202	0
156762848098	1
156762905737	1
156762957231	1
156763023972	0
156763121552	1
156763211207	0
156763356637	0
156763470630	0
156763550844	0
156763592600	0
156763830937	0
156764015539	0
156764175551	1
156764321246	0
156764418166	1
156764502072	0
156764502638	0
156764542470	0
156764590547	0
156764644516	0
156764945826	1
156765063333	0
156765321850	0
156765380222	0
156765423709	0
156765573465	0
156765595905	1
156765752434	0
156765790095	0
156765844343	0
156765844386	0
156766043275	0
156766092753	0
156766153048	0
156766187903	1
156766213252	0
156766241057	1
156766283544	0
156766472692	0
156766483142	0
156766560461	0
156766581719	0
156766593428	0
156766602891	0
156766883459	0
156766898370	1
156766931266	0
156767010817	1
156767053229	0
156767150156	0
156767214626	0
156767242674	1
156767244158	1
156767450250	1
156767794287	0
156767962742	0
156768281954	1
156768328008	1
156768540215	0
156768694295	0
156768781377	0
156768809217	1
156768954403	1
156769013367	0
156769034284	0
156769171146	0
156769262954	0
156769268094	1
156769340227	1
156769351288	0
156769415502	1
156769461485	0
156769542215	0
156769552826	0
156769572968	0
156769634338	0
156769740251	0
156769750350	0
156769852611	0
156770090709	0
156770135667	1
156770155544	1
156770311974	0
156770433714	0
156770449802	1
156770572588	0
156770710925	1
156770712905	0
156770740567	1
156770800834	0
156770882554	1
156770931471	0
156770943947	0
156771132810	0
156771143507	1
156771304021	1
156771310696	0
156771362042	0
156771480402	0
156771481145	0
156771553475	0
156771620702	0
156771632900	0
156771741373	1
156771813677	0
156771831890	0
156771971349	0
156772001888	0
156772043163	0
156772190250	1
156772240308	0
156772411030	0
156772421530	0
156772454208	0
156772476984	1
156773148137	1
156773190159	0
156773271111	0
156773545356	1
156773553476	1
156773707049	1
156774003338	0
156774260346	1
156774282345	1
156774310285	0
156774323704	0
156774370102	1
156774391591	1
156774401536	1
156774410794	0
156774560689	0
156774733058	0
156775001988	0
156775043968	0
156775080866	0
156775185157	1
156775294186	0
156775430928	0
156775462174	0
156775480601	0
156775562257	0
156775613465	1
156775641245	0
156775660530	0
156775680743	1
156775782220	0
156775817349	1
156775873668	0
156775974003	0
156776013848	0
156776077934	0
156776141819	1
156776215931	1
156776240659	0
156776292991	0
156776300462	0
156776312803	0
156776417150	0
156776424380	0
156776454205	0
156776516325	1
156776863084	1
156777100286	1
156777110964	1
156777960963	0
156778049216	1
156778051901	0
156778062488	0
156778066760	1
156778070693	0
156778103887	0
156778112694	1
156778212071	0
156778285836	0
156778300166	0
156778320846	1
156778592017	0
156778614330	0
156778724501	0
156778783071	0
156778789158	1
156778812163	0
156778913426	0
156779122212	0
156779467758	1
156779553077	0
156779750832	0
156779841092	0
156780010424	1
156780103858	1
156780164378	0
156780544203	0
156780741535	0
156780790605	0
156780813236	0
156780892869	0
156781060961	1
156781143206	0
156781161617	0
156781190190	0
156781192578	0
156781290479	0
156781314255	0
156781540993	0
156781591849	0
156781610047	0
156781742060	0
156782064095	0
156782403783	0
156782425828	1
156782523078	1
156782582967	0
156782612735	0
156782630246	1
156782794191	0
156782800490	0
156782951942	0
156782972401	0
156783101775	0
156783130763	0
156783172656	0
156783372721	0
156783471871	0
156783585973	0
156783691885	1
156783774293	0
156783920363	1
156784030573	0
156784038569	1
156784042373	1
156784161691	0
156784173873	0
156784180313	1
156784241144	0
156784273854	0
156784394433	0
156784548019	1
156784581454	0
156784661151	1
156784701983	0
156784838103	1
156784903137	0
156784913429	0
156785011404	0
156785070524	0
156785133139	0
156785378405	1
156785493575	0
156785525073	0
156785562248	0
156785701554	1
156785842024	1
156785916140	1
156786103782	0
156786188137	1
156786275676	1
156786353336	1
156786734169	0
156787014746	1
156787040282	0
156787169156	1
156787353831	0
156787374247	0
156787480141	0
156787516343	1
156787592544	0
156787682478	0
156787770763	0
156787821955	0
156788501671	0
156788510448	0
156788542033	0
156788764417	1
156788783219	1
156788802397	1
156789020843	1
156789145033	0
156789321719	0
156789342654	0
156789601531	0
156789602474	0
156789664124	0
156789668389	1
156789744370	0
156789852741	0
156789908443	1
156789922213	1
156790092026	0
156790102768	0
156790102898	0
156790212136	0
156790284107	0
156790350990	0
156790353929	1
156790621948	0
156790722037	0
156790748489	1
156791087747	1
156791104474	1
156791152995	0
156791552380	0
156791553833	0
156791590121	0
156791853838	1
156792081486	0
156792145586	1
156792256988	1
156792278751	1
156792394945	1
156792501747	0
156792568410	1
156792801722	1
156792931711	0
156792941087	0
156792974004	1
156793043537	1
156793132375	0
156793150240	0
156793313447	0
156793328490	1
156793411048	0
156793530795	1
156793625280	1
156793724476	0
156793753234	0
156793901739	0
156793910309	1
156793921880	0
156793938231	1
156794040188	1
156794106302	1
156794251515	1
156794313853	0
156794352765	0
156794366735	1
156794441330	1
156794461476	1
156794520787	0
156794666104	1
156794838736	1
156794921951	0
156795204398	0
156795223088	0
156795430832	0
156795540638	0
156795576541	1
156795796672	0
156795901846	0
156795911375	0
156795948104	1
156796042446	0
156796315967	1
156796322595	0
156796436025	1
156796555718	0
156796622811	1
156796710925	1
156796742595	0
156796764370	1
156796877476	0
156797070890	0
156797317090	1
156797593242	0
156797680155	1
156797711082	0
156797731591	0
156797847602	0
156797880301	0
156798093239	0
156798094053	0
156798183726	1
156798441626	0
156798444395	0
156798494509	0
156798751247	0
156798934110	1
156799112057	0
156799163285	1
156799233559	0
156799287215	1
156799340784	0
156799403589	0
156799422956	1
156799442604	0
156799483280	1
156799660833	1
156799733812	0
156799747508	1
156799783466	0
156799937018	1
156799971085	1
156799992139	0
156800033566	0
156800195409	1
156800292808	0
156800471187	0
156800670545	0
156800703567	0
156800707115	1
156801037884	0
156801560931	0
156801762938	0
156802015559	1
156802241717	0
156802552887	0
156802749486	0
156802752717	0
156802800619	0
156802851068	0
156802858279	1
156802932848	0
156803202565	0
156803263815	1
156803452918	0
156803691157	0
156804178920	1
156804260146	0
156804384072	0
156804401459	0
156804430421	1
156804455929	1
156804467309	1
156804473598	0
156804511151	1
156804612386	1
156804721898	0
156804781033	0
156804786567	1
156804830787	1
156804872767	0
156804933777	0
156805401282	1
156805511607	0
156805612739	0
156805657574	1
156805702005	1
156805782860	0
156805989145	0
156806023149	1
156806480620	0
156806492382	0
156806702594	0
156806824162	0
156806921899	0
156806995098	1
156807140747	0
156807343990	1
156807361668	0
156807422050	0
156807423109	0
156807478694	1
156807594095	1
156807633537	0
156807633974	0
156807970363	0
156808024041	0
156808024398	0
156808051259	0
156808082980	1
156808136386	1
156808150055	0
156808152680	1
156808163853	0
156808231905	0
156808310310	1
156808450395	0
156808615218	1
156808873464	0
156808952913	0
156808972595	1
156809182742	0
156809210304	0
156809228455	1
156809351780	0
156809673159	0
156809690354	0
156809736741	1
156809792376	0
156809930684	1
156809977742	1
156810065910	0
156810072656	1
156810236774	1
156810238532	1
156810324701	0
156810390588	0
156810653763	1
156810700325	1
156811394072	0
156811702786	0
156811923643	0
156812064344	0
156812080481	0
156812127248	1
156812160539	0
156812183773	0
156812192050	0
156812260190	0
156812352783	0
156812352864	0
156812398936	1
156812433989	0
156812551426	0
156812620643	0
156812637231	1
156812800149	0
156812894140	0
156812932665	0
156812980504	0
156813222384	0
156813239219	1
156813312639	1
156813343367	0
156813406929	1
156813493402	1
156813601533	0
156813603821	0
156813611979	0
156813680133	0
156813766847	1
156813781559	0
156813960426	0
156813971528	0
156814016938	1
156814038248	0
156814132566	0
156814432107	0
156814462105	0
156814465696	1
156814592132	0
156814691489	0
156814760727	0
156814891583	0
156815075786	1
156815114344	0
156815120402	0
156815236489	1
156815251878	0
156815311737	0
156815758546	1
156815782562	0
156815793837	0
156815845800	1
156815884425	0
156815992237	0
156816282008	0
156816314448	0
156816369663	1
156816501039	0
156816621550	0
156816643220	0
156816890147	0
156816914218	1
156816962598	0
156817072654	0
156817169043	1
156817372117	0
156817430798	1
156817508716	1
156817578940	0
156817639364	1
156817912856	0
156818170470	0
156818230155	0
156818414416	0
156818417116	1
156818503708	0
156818516486	1
156818641167	0
156818962882	0
156818972110	0
156818981679	0
156819051789	0
156819064276	0
156819092677	0
156819112786	0
156819120354	0
156819122143	0
156819124371	0
156819171464	1
156819200307	0
156819212697	0
156819341809	0
156819350980	0
156819587777	1
156819642785	0
156819823645	0
156820121403	0
156820140720	0
156820142000	1
156820160253	0
156820162038	0
156820170942	1
156820172299	0
156820202634	0
156820231814	0
156820246038	1
156820261826	0
156820329201	1
156820374060	1
156820382185	0
156820384032	1
156820422975	0
156820434444	0
156820713630	0
156820788070	1
156820793164	0
156820801942	0
156820837282	0
156821063523	1
156821064203	0
156821080944	0
156821087019	1
156821223685	0
156821420723	0
156821678874	1
156821813582	0
156821853009	0
156821921036	1
156821922713	0
156821932473	0
156821934314	1
156822088717	1
156822391956	0
156822423252	1
156822641287	1
156822792106	0
156823041026	0
156823131552	1
156823318904	1
156823461132	1
156823624355	0
156823631758	0
156823665381	0
156823691333	0
156823903982	0
156823932085	1
156824110777	0
156824141006	0
156824211907	0
156824483270	0
156824507333	1
156824631590	0
156824655047	1
156824851647	0
156824862807	1
156824940858	0
156825173242	0
156825572846	1
156825631140	1
156825871648	1
156825941164	0
156826122113	0
156826372181	0
156826518843	0
156826574105	0
156826925086	1
156827231117	0
156827323212	1
156827361752	0
156827613152	0
156827734967	1
156827742429	0
156827817692	1
156827985503	0
156828052750	0
156828169336	1
156828391667	0
156828411013	1
156828414015	1
156828700885	1
156828846461	1
156828856464	0
156828912634	0
156828991200	0
156829041219	1
156829131142	0
156829342343	0
156829717101	1
156829833228	0
156829932583	0
156829977714	1
156830044371	0
156830521067	0
156830670874	0
156830702716	0
156830786112	1
156830822370	0
156830952063	1
156831051244	0
156831096612	0
156831105507	1
156831121008	1
156831301694	0
156831303099	0
156831305789	1
156831514299	0
156831607540	1
156831621992	0
156831731163	0
156831743462	1
156831761400	0
156831761874	1
156831772753	0
156831823643	0
156831884112	0
156831891529	0
156832110692	0
156832133134	0
156832252310	0
156832310308	1
156832411241	0
156832501953	0
156832618317	1
156832641331	1
156832824165	0
156832831214	0
156832851332	1
156832868392	1
156832907021	1
156832924345	0
156833023336	0
156833370236	0
156833413603	0
156833875673	1
156834121593	1
156834130869	1
156834141368	0
156834271738	0
156834642794	0
156834643328	1
156834650494	0
156834699462	1
156834792277	1
156834912359	0
156835002739	0
156835051723	0
156835142576	1
156835227130	1
156835390072	0
156835520217	0
156835606499	1
156835612117	1
156835654401	1
156835860162	0
156835912935	1
156835922846	1
156835933977	1
156835963612	0
156836004481	1
156836118766	1
156836159435	0
156836454398	1
156836680738	1
156836976352	1
156837043718	1
156837189461	1
156837410497	0
156837410727	1
156837550911	0
156837661746	1
156837742062	0
156837770541	0
156837823780	0
156837850377	0
156838022703	0
156838120855	0
156838281771	0
156838380561	1
156838541792	0
156838617699	1
156838901324	0
156839042349	0
156839044046	0
156839274506	0
156839302320	0
156839334112	0
156839372557	1
156839397654	1
156839411533	0
156839599098	1
156839790586	1
156839912016	0
156840030645	0
156840033684	0
156840073012	0
156840087478	0
156840124060	0
156840232167	0
156840303533	1
156840347903	1
156840454417	0
156840503203	1
156840651601	0
156840686893	1
156840732118	0
156840912418	0
156840971422	0
156840983555	0
156841062202	1
156841169267	1
156841534636	1
156841535524	1
156841543078	0
156841699191	0
156841941515	1
156841980703	0
156842077193	1
156842098227	1
156842324178	0
156842444607	1
156842462518	0
156842613896	1
156842761760	0
156842793072	0
156842804533	0
156843001844	1
156843026634	1
156843241057	0
156843248594	1
156843255340	1
156843303937	0
156843380093	0
156843491534	0
156843681167	0
156843950488	0
156844067587	1
156844142513	1
156844294177	0
156844370063	0
156844491180	0
156844500414	0
156844502366	0
156844712134	1
156844804213	0
156845035940	1
156845038187	1
156845221358	0
156845266976	1
156845337779	1
156845422393	0
156845490624	0
156845502745	1
156845514439	0
156845523372	0
156845561597	1
156845620032	0
156845748332	1
156845803875	0
156845825490	1
156845982898	1
156846373222	0
156846462301	0
156846462622	0
156846583946	0
156846697013	1
156846733584	0
156846752003	0
156846850680	0
156846961509	0
156847063169	1
156847084194	0
156847231783	0
156847320596	0
156847360138	0
156847544388	0
156847612147	0
156847923990	0
156848350258	0
156848384388	0
156848800494	1
156848822256	0
156848893878	0
156849091075	1
156849763219	0
156849832660	0
156849932243	0
156849951302	1
156850021336	0
156850083099	1
156850202299	0
156850222038	0
156850292127	0
156850412712	0
156850521561	0
156850585607	0
156850762669	0
156850960102	0
156851042659	0
156851042788	0
156851310354	1
156851528134	1
156851542870	1
156851555168	0
156851714015	0
156851734068	0
156851743778	0
156851744257	0
156851780203	0
156851903132	0
156851925218	1
156851972409	0
156851978493	1
156852191566	0
156852604400	0
156852762376	1
156853073167	0
156853084572	1
156853102155	1
156853104202	1
156853140448	0
156853172668	0
156853202132	0
156853421271	0
156853552869	0
156853570134	0
156853723898	0
156854050078	0
156854173974	0
156854371823	0
156854384163	1
156854473139	0
156854481246	0
156854520232	0
156854532091	0
156854703945	0
156854750025	0
156854813700	0
156854901739	1
156855061306	0
156855093100	1
156855100350	0
156855263021	0
156855461322	0
156855504202	0
156855580565	0
156856073264	0
156856221440	0
156856301714	1
156856643390	1
156856691147	0
156856698610	1
156856754258	0
156856893255	0
156856951325	0
156856953179	0
156856982780	1
156857090603	0
156857103916	0
156857173158	0
156857193354	0
156857199003	0
156857207728	1
156857490366	0
156857652993	0
156858071909	0
156858084226	0
156858160666	0
156858168024	1
156858272849	0
156858339017	0
156858904221	0
156858940428	0
156859003205	0
156859130556	0
156859131641	0
156859150881	0
156859242568	0
156859396097	0
156859850209	0
156859879586	1
156860183692	0
156860281577	0
156860365831	1
156860442026	0
156860523276	0
156860670086	0
156860671366	1
156860692965	0
156860711487	1
156860771217	1
156860863324	0
156861022463	1
156861065271	0
156861121555	1
156861189614	1
156861240661	0
156861290916	1
156861356088	0
156861490833	1
156861680168	0
156861879582	0
156861924481	1
156861969005	1
156862091833	0
156862193349	1
156862300247	0
156862374061	0
156862384504	0
156862390239	0
156862524207	0
156862674070	0
156862773756	0
156862871686	1
156862893665	1
156863054183	0
156863308082	1
156863380515	0
156863483296	0
156863483304	0
156863820642	0
156863833948	1
156863833998	0
156863962864	1
156864021232	0
156864021378	0
156864150983	1
156864153402	0
156864162484	0
156864190667	0
156864231051	0
156864641247	0
156865030589	0
156865312984	0
156865424071	1
156866053858	0
156866084244	1
156866378312	0
156866402252	0
156866568326	1
156866643472	0
156866652285	0
156866700262	0
156866701215	0
156867152390	1
156867473798	1
156867734241	0
156867786757	1
156868110451	1
156868122424	0
156868211158	0
156868222366	0
156868232417	0
156868317161	0
156868564253	0
156868581390	0
156868610670	0
156868623670	0
156868640704	0
156868640916	0
156868663956	0
156868751504	1
156868767240	1
156868831169	0
156868933248	1
156868938042	1
156868949845	1
156869304034	0
156869340192	0
156869760530	0
156869780587	0
156869901717	1
156870160246	0
156870240474	0
156870281063	0
156870281513	0
156870513356	0
156870522879	1
156870544166	0
156870650554	0
156870872451	1
156871052629	0
156871120942	0
156871132119	1
156871360931	1
156871392338	0
156871571689	1
156871902917	0
156872003857	0
156872131761	1
156872183709	0
156872247472	1
156872335512	1
156872460116	0
156872579308	1
156872613859	1
156872771628	0
156872893222	0
156872945436	1
156873083882	0
156873150797	1
156873182398	0
156873215617	1
156873271767	0
156873393194	0
156873483840	0
156873529275	1
156873651609	0
156873982556	0
156873982618	0
156874021640	1
156874041820	0
156874050823	0
156874245591	0
156874420740	0
156874462798	1
156874603063	0
156874754129	0
156874797969	1
156874921278	0
156875211967	0
156875391531	0
156875461906	0
156875575990	1
156875651090	0
156875667388	1
156875688923	1
156875745417	1
156875802414	1
156875842747	0
156875870097	1
156875970473	0
156875983007	0
156876051187	0
156876207922	1
156876525216	1
156876550941	1
156876674206	0
156876674223	0
156876691982	1
156877152389	1
156877193764	0
156877213844	0
156877481684	0
156877482213	0
156877624885	1
156877715892	1
156877726742	0
156877734081	1
156877822948	0
156877923115	0
156877952503	0
156877983695	0
156877993211	0
156878084329	1
156878100525	0
156878152483	0
156878174041	0
156878550490	0
156878582204	0
156878883429	0
156879043659	1
156879265729	1
156879273794	1
156879495777	0
156879541731	1
156879567943	1
156879643061	0
156879707792	1
156879722261	1
156879810913	0
156879824924	1
156880033457	0
156880261387	0
156880262242	0
156880450975	0
156880518990	1
156880550152	0
156880574067	0
156880654184	0
156880680558	0
156880776649	1
156880791170	0
156880942839	0
156880991093	1
156881064026	0
156881073520	0
156881113058	0
156881321813	0
156881383434	0
156881413611	0
156881440613	0
156881450769	0
156881450926	0
156881451543	0
156881454098	0
156881462090	0
156881496449	1
156881502233	0
156881542630	0
156881594367	0
156881602314	0
156881603388	1
156881611484	0
156881613641	1
156881613650	0
156881613969	0
156881622066	0
156881622929	0
156881691141	0
156881721195	0
156881731585	0
156881742880	0
156881753083	0
156882010126	0
156882010702	0
156882022265	0
156882050295	0
156882053717	0
156882060916	0
156882131229	0
156882146227	0
156882268226	0
156882290107	0
156882342452	0
156882362441	0
156882400254	1
156882482909	1
156882924867	0
156882931876	0
156882932308	0
156882981125	1
156882983826	0
156883062569	1
156883212515	0
156883241329	0
156883311052	0
156883392819	1
156883417752	1
156883491921	0
156883561769	0
156883632951	0
156883723473	0
156883724329	0
156883732637	0
156883733130	0
156883733382	0
156883740111	0
156883974213	0
156883993750	0
156884269459	1
156884331798	0
156884400176	0
156884404377	1
156884480065	0
156884490370	1
156884490744	1
156884502783	1
156884511261	1
156884572219	0
156884622737	0
156885001650	0
156885175415	1
156885250510	0
156885251668	0
156885265128	0
156885310826	0
156885319699	0
156885441185	0
156885446763	0
156885492999	0
156885538333	1
156885662560	0
156885746976	1
156885912921	0
156885944100	1
156886000756	0
156886332784	0
156886490358	1
156886510456	0
156886663235	0
156886760932	1
156886851621	1
156887050914	0
156887276828	1
156887386501	1
156887562684	0
156887759385	1
156887774321	0
156887811056	0
156888331622	1
156888403977	0
156888432605	1
156888681279	1
156888782568	0
156888820710	1
156888915031	1
156889181525	0
156889203553	1
156889268073	1
156889655388	1
156889767309	1
156889790191	1
156889796168	1
156890033106	0
156890333823	1
156890355059	1
156890362137	0
156890447234	1
156890532472	1
156890572961	0
156890581813	0
156890764402	0
156890803082	0
156890862591	0
156890874136	0
156891103115	1
156891183652	0
156891323233	0
156891611612	0
156891774248	0
156891776972	0
156892192837	0
156892289678	1
156892337606	1
156892484409	1
156892864235	0
156892950620	0
156893002892	1
156893042702	0
156893061048	0
156893166268	0
156893283849	0
156893547333	0
156893600370	1
156893643780	0
156893743786	0
156893748391	1
156894090964	0
156894173043	1
156894331997	1
156894418729	1
156894708587	1
156894718119	1
156894729937	1
156894810491	0
156894990469	1
156895193469	0
156895473420	0
156895502888	0
156895504346	0
156895512238	0
156895535507	1
156895670076	0
156895870361	0
156896025305	0
156896176735	1
156896560425	0
156896609326	1
156896680818	0
156896791896	1
156896935340	1
156897061573	0
156897123075	1
156897123476	0
156897212241	0
156897356428	1
156897561177	1
156897611835	0
156897612692	0
156897942542	1
156898110941	1
156898211051	0
156898211548	0
156898240144	0
156898510766	0
156898531799	1
156898629054	1
156898661018	0
156898673577	1
156898822034	0
156898863777	0
156898924623	0
156899121480	0
156899152605	0
156899824139	0
156899993361	0
156900028348	1
156900041623	0
156900061323	0
156900083717	0
156900121658	0
156900132435	0
156900141120	1
156900150968	0
156900361898	0
156900415522	0
156900463505	0
156900900939	0
156900945061	1
156901133885	1
156901144797	0
156901251727	0
156901430077	0
156901450606	0
156901477988	1
156901544146	0
156901555319	1
156901662129	0
156901674182	0
156901704618	1
156901801580	1
156902337297	1
156902396717	0
156902553063	1
156902562376	0
156902574898	1
156902628824	1
156902711196	0
156902782365	1
156902782536	0
156902800707	0
156902913956	0
156903061666	0
156903103190	0
156903131936	1
156903354015	1
156903360558	0
156903411270	0
156903504044	0
156903670767	0
156903901960	0
156903951326	0
156904003160	1
156904080444	0
156904220772	0
156904448922	1
156904491580	1
156904635446	1
156904723885	0
156904840983	0
156905104245	0
156905122021	0
156905301837	0
156905312340	0
156905461573	0
156905698202	1
156905725707	1
156905811269	0
156905923908	1
156906013537	0
156906315643	1
156906322809	1
156906390403	0
156906500669	0
156906542148	0
156906720769	0
156906771215	0
156906824433	0
156906854438	1
156906984344	0
156907001619	0
156907299089	0
156907534569	0
156907653219	0
156907673007	0
156907692768	0
156908270124	1
156908303550	0
156908432909	1
156908451879	0
156908484005	1
156908643376	0
156908694046	0
156908780472	0
156908794109	0
156908852113	0
156909041044	1
156909191189	0
156909442838	0
156909500126	0
156909593788	0
156909882541	0
156909941907	0
156909982836	0
156909987976	1
156910143734	0
156910171515	0
156910172885	0
156910411781	1
156910414499	0
156910424312	1
156910713213	0
156910752160	0
156910821008	0
156910888579	1
156911034097	1
156911135120	1
156911271779	0
156911801816	0
156911862324	0
156911962757	0
156912161657	1
156912162154	0
156912291980	0
156912403045	0
156912501581	0
156912533169	0
156912590525	0
156912600995	0
156912756812	0
156912890133	0
156912970536	0
156913051620	0
156913115144	1
156913132160	1
156913230491	0
156913233594	1
156913323892	0
156913334469	0
156913578173	1
156913677479	1
156913712454	1
156914018511	1
156914036735	1
156914090536	1
156914203103	0
156914244350	0
156914262986	1
156914275085	1
156914276734	1
156914278321	1
156914284192	0
156914284478	1
156914286310	1
156914289064	1
156914295659	1
156914297542	1
156914360717	0
156914523565	1
156914555155	0
156914582004	1
156914663586	1
156914843383	0
156914994153	1
156915188646	0
156915232606	0
156915581560	1
156915873876	0
156915880937	1
156915951324	0
156916056728	1
156916072704	1
156916288847	1
156916424031	0
156916457326	1
156916592084	0
156916702403	1
156916783549	0
156916844405	0
156916847913	1
156916854109	0
156916874441	0
156917123658	0
156917210228	0
156917301599	0
156917302490	0
156917458615	1
156917720391	0
156917743430	0
156917753737	0
156918134511	1
156918282316	0
156918819224	1
156918920793	1
156918996450	1
156919080088	1
156919244451	0
156919317928	1
156919391788	0
156919662511	1
156919678702	1
156919983264	1
156920222686	0
156920383890	1
156920449059	0
156920481549	1
156920543391	1
156920760913	0
156920842156	0
156920843286	0
156920982751	0
156921158989	1
156921180963	0
156921248902	1
156921447402	1
156921580058	0
156921906508	1
156922011275	0
156922040467	0
156922050038	0
156922071935	0
156922101205	0
156922135470	1
156922159505	1
156922271022	0
156922320474	0
156922383954	0
156922476823	1
156922880873	0
156922888422	1
156922900445	0
156922903004	0
156922981167	0
156923093179	0
156923174239	1
156923530475	0
156923729027	0
156923880578	0
156923989043	1
156924257073	0
156924262002	1
156924271254	1
156924273979	0
156924278073	1
156924286985	1
156924354446	1
156924489854	1
156924567602	1
156924683562	0
156924723426	0
156924743130	0
156924763099	0
156924905938	1
156924994722	0
156925083000	1
156925090379	0
156925253792	0
156925462769	0
156925475549	1
156925520351	0
156925559662	0
156925615713	1
156925781423	1
156926052454	0
156926075249	0
156926236987	1
156926392397	0
156926595617	1
156926711892	0
156926721714	0
156926818087	1
156926838272	1
156926930036	0
156926951810	0
156927061085	0
156927163512	0
156927562397	0
156927566371	1
156927621705	0
156928321127	1
156928384085	0
156928410992	0
156928470665	1
156928768904	0
156928772772	1
156928885401	1
156928923640	0
156929002036	0
156929103484	0
156929160674	1
156929210266	1
156929259514	1
156929303797	0
156929360305	0
156929381355	0
156929482777	1
156929567157	1
156929594272	1
156929600510	0
156929612537	0
156929681125	1
156929728103	1
156929760249	1
156929860417	0
156929960716	0
156930010027	0
156930222031	0
156930238057	1
156930308473	1
156930533341	0
156930550935	0
156930791943	0
156931001909	1
156931033305	0
156931033581	1
156931052343	0
156931133505	0
156931504185	0
156931543857	0
156931553241	0
156931862743	0
156931998622	1
156932041510	1
156932110924	0
156932360414	1
156932362752	0
156932424082	0
156932511679	0
156932534128	0
156932538999	1
156932573976	0
156932753199	0
156932761152	0
156932989146	1
156933263450	0
156933640534	0
156933711350	1
156933721831	0
156933799373	1
156933942817	0
156933975327	1
156934120217	0
156934206367	1
156934350382	1
156934512158	0
156934653196	0
156934660160	1
156934750645	0
156934770245	0
156934782159	0
156935013774	1
156935203968	0
156935224164	0
156935453604	0
156935551274	1
156935592450	0
156935817905	1
156936091663	0
156936159902	1
156936193140	0
156936231952	0
156936360701	1
156936606740	1
156936671619	0
156936763072	0
156937165948	1
156937239815	1
156937313686	1
156937504457	0
156937539368	1
156937595667	1
156937708461	1
156937743310	1
156938262301	1
156938410184	1
156938492478	0
156938652737	1
156938839940	0
156938900863	0
156938990722	0
156939000150	1
156939010213	0
156939344498	0
156939353399	0
156939420804	0
156939442454	0
156939680580	1
156939689107	1
156939767215	1
156939882532	0
156939910991	1
156939923838	0
156939951547	1
156939952421	0
156940128690	1
156940408354	1
156940417287	0
156940442868	1
156940468016	1
156940573887	0
156940983957	1
156941073543	0
156941294009	0
156941441823	0
156941462782	0
156941498954	1
156941709466	1
156941784249	0
156941913189	0
156941980145	0
156942004176	0
156942037117	1
156942086925	1
156942102639	1
156942211492	0
156942221257	0
156942320547	0
156942320828	0
156942581634	1
156942701801	0
156942848533	1
156943154019	1
156943322966	1
156943405912	1
156943458614	1
156943554654	1
156943563168	1
156943577813	0
156943868002	0
156944008405	1
156944362528	0
156944431764	0
156944448938	1
156944472457	0
156944493315	0
156944672294	0
156944713828	0
156944786337	1
156945333152	1
156945472012	0
156945502969	0
156945773668	0
156945861878	1
156945940920	0
156945960667	0
156945977936	1
156945983207	0
156946100875	0
156946102301	0
156946543431	0
156946560538	1
156946571266	0
156946710219	0
156946913481	0
156946941145	0
156947014918	1
156947019104	1
156947032141	0
156947033995	0
156947034371	0
156947083178	0
156947096324	1
156947117265	1
156947250240	1
156947252922	1
156947262952	0
156947491096	1
156947613047	1
156947815581	1
156947820057	0
156947901064	1
156947998877	1
156948008555	0
156948047324	1
156948173981	0
156948237676	1
156948266918	1
156948463108	0
156948586074	1
156948710024	0
156948733661	0
156948750403	0
156948830128	0
156948932363	1
156948942914	0
156949097601	0
156949156115	0
156949458828	1
156949886411	1
156950151479	0
156950164099	1
156950596357	1
156950718682	1
156950765472	1
156950886860	1
156951035275	0
156951100728	0
156951232634	0
156951233297	0
156951268823	1
156951379459	0
156951603912	1
156951786268	1
156952035734	1
156952283466	0
156952442876	0
156952500061	0
156952703646	0
156952845754	1
156952986917	1
156953170441	0
156953189120	1
156953190184	0
156953200409	0
156953242626	0
156953308509	1
156953324104	0
156953351166	0
156953424218	0
156953483617	1
156953544317	0
156953612932	1
156953739238	1
156953750491	1
156953930270	0
156954058571	1
156954126270	1
156954180059	0
156954474368	1
156954524106	0
156954624190	0
156954713991	0
156954763304	0
156954840934	0
156954871140	0
156955033649	1
156955067888	1
156955321331	0
156955353281	0
156955373627	0
156955383779	0
156955445047	0
156955578406	1
156955731005	0
156955810689	0
156956041648	0
156956286821	1
156956312134	0
156956366971	1
156956381405	0
156956502402	0
156956669836	1
156956710018	1
156956754073	1
156956764119	1
156956961885	0
156957003804	0
156957101665	0
156957342370	0
156957452808	0
156957672484	1
156957686218	1
156957789029	1
156957987046	0
156958009147	1
156958137660	0
156958222337	0
156958361009	0
156958380415	1
156958473632	0
156958678963	1
156958831026	1
156958896934	1
156958920594	0
156959151171	1
156959153715	0
156959166607	1
156959231332	0
156959253460	0
156959382345	0
156959423506	0
156959886778	1
156959932395	0
156959980939	1
156960001660	0
156960111711	1
156960140346	0
156960303439	0
156960622253	0
156960921040	0
156961005120	1
156961314340	0
156961485655	1
156961540961	0
156961543010	0
156961543503	0
156961553724	0
156961594434	1
156961621273	0
156961632438	0
156961650614	1
156961771794	0
156961772366	0
156961782176	0
156961800846	0
156961880962	0
156961881604	0
156961900378	0
156961963944	0
156962103980	0
156962441732	1
156962561545	0
156962613715	1
156962623032	0
156962797945	1
156962963292	0
156962994489	0
156963044293	0
156963053899	0
156963108946	1
156963613737	1
156963642643	1
156963963666	0
156964001936	0
156964050560	0
156964071787	0
156964103372	0
156964122534	0
156964150274	1
156964250643	0
156964321946	0
156964437126	1
156964655139	1
156964855630	1
156964880461	0
156964882003	1
156964983845	0
156965002028	0
156965091746	0
156965511000	0
156965612664	1
156965673205	0
156965954017	0
156965991881	0
156966132629	1
156966169298	1
156966243359	0
156966313911	0
156966360407	0
156966394165	0
156966549860	0
156966794935	1
156966833996	0
156967113136	0
156967148305	1
156967164275	1
156967383304	0
156967923411	0
156967930106	0
156967985076	1
156968042699	0
156968538602	1
156968655508	1
156968822854	1
156969153525	0
156969404296	0
156969494413	1
156969570586	0
156969791341	0
156969803623	0
156969901026	1
156969901764	0
156969980306	0
156970067762	0
156970131433	1
156970253932	0
156970278063	1
156970722655	0
156970840508	0
156970995009	1
156971028626	0
156971137570	1
156971143305	0
156971184310	1
156971482907	0
156971501582	0
156971803423	1
156971913405	1
156972104910	1
156972132333	1
156972170310	1
156972179056	1
156972213135	0
156972252262	0
156972328240	0
156972397753	0
156972410675	0
156972743410	1
156972772322	0
156972824438	1
156972940148	1
156973114124	0
156973243828	0
156973291006	1
156973310816	0
156973354492	0
156973410256	0
156974031233	0
156974061677	0
156974073366	0
156974114258	0
156974472826	1
156974711415	0
156974745505	1
156974792973	0
156974849998	0
156975071078	0
156975101084	0
156975160894	0
156975243774	0
156975352970	0
156976048606	1
156976112998	0
156976145981	1
156976161933	0
156976339107	1
156976398407	0
156976440191	0
156976733787	0
156976791975	0
156976900587	0
156977012125	1
156977020385	0
156977054241	1
156977153209	0
156977493674	0
156977631454	1
156977712404	0
156977714483	0
156977754365	1
156977761501	0
156977834062	0
156977842670	0
156977853792	0
156977854257	0
156977881082	0
156977911210	0
156977933848	0
156978066507	1
156978090216	1
156978135629	1
156978175089	1
156978592261	1
156978604463	0
156978613651	0
156978787879	1
156978789217	1
156978890052	0
156978894399	0
156979323977	0
156979414410	1
156979505206	1
156979641038	0
156979684119	0
156979704851	1
156979741869	0
156979784146	0
156979790348	0
156979870564	0
156979883403	0
156980152858	0
156980256693	1
156980263669	0
156980402521	1
156980568061	1
156980585712	1
156980925783	1
156981522509	0
156981665152	1
156982102163	0
156982153502	1
156982238391	0
156982366369	1
156982382576	0
156982386726	1
156982391801	0
156982581406	0
156982661980	0
156982736244	0
156982770558	0
156982875221	0
156983212098	0
156983284010	0
156983291488	0
156983313154	0
156983322213	0
156983511082	0
156983513120	0
156983722995	0
156983747449	1
156983833578	0
156983850222	0
156983923855	0
156984211204	0
156984499403	0
156984662906	0
156984690840	1
156985225837	1
156985252552	0
156985539146	1
156985601491	1
156985730666	0
156985773271	0
156985777680	1
156985950739	0
156985952037	1
156986073907	1
156986099218	1
156986222586	0
156986283594	0
156986343573	1
156986353295	0
156986491632	0
156986764652	0
156987010391	0
156987021695	0
156987022895	0
156987073004	0
156987100519	0
156987104945	1
156987196004	1
156987314379	0
156987610315	0
156987848627	1
156987983900	0
156988043962	0
156988340584	0
156988607131	1
156988657088	1
156988720944	0
156988756989	1
156988765413	1
156988850233	1
156988882338	0
156988901672	0
156988949199	1
156989277585	1
156989415288	1
156989680408	1
156989717401	1
156989735516	1
156990142845	0
156990221360	0
156990263846	0
156990274091	0
156990562425	1
156990973418	0
156991153245	1
156991191321	0
156991262496	0
156991373728	0
156991457724	1
156991732525	0
156991854130	0
156991913573	0
156991974154	0
156992091868	0
156992192574	0
156992250659	0
156992300934	1
156992433809	0
156992452808	0
156992575720	1
156992662010	0
156993021932	0
156993269447	1
156993411814	1
156993501918	0
156993513024	0
156993533479	1
156993731370	1
156993742967	0
156993784134	0
156993813562	0
156993862981	0
156993998762	1
156994175225	1
156994176163	1
156994197640	0
156994198392	0
156994411802	0
156994430231	0
156994572697	0
156994853142	0
156994863553	0
156994894360	0
156994922262	0
156994984323	1
156995100876	0
156995153311	0
156995261648	0
156995298037	0
156995302205	0
156995369190	1
156995555516	1
156995790054	1
156995872397	0
156995921821	0
156996222610	1
156996470873	0
156996493081	0
156996541129	0
156996736727	1
156996784487	1
156996800744	0
156996830789	0
156996880647	0
156996894311	0
156996937034	1
156997163970	1
156997640259	0
156997811899	0
156997908145	1
156997934347	0
156998029261	1
156998241042	0
156998270899	0
156998480578	1
156998735332	1
156998888811	1
156998951660	0
156999002384	1
156999033954	0
156999050335	0
156999122098	1
156999163833	0
156999208127	1
156999224006	1
156999256831	1
156999341490	0
156999343776	0
156999552381	0
156999700665	0
156999773711	0
156999878064	1
157000224000	0
157000313068	0
157000710320	0
157000733257	0
157000743819	1
157000965845	1
157001210137	0
157001226755	1
157001286799	1
157001322104	0
157001391417	0
157001592394	1
157001702560	1
157001760021	0
157001850374	0
157001963839	0
157002034298	0
157002097367	1
157002128929	1
157002242393	0
157002341376	0
157002402244	0
157002445563	1
157002525663	1
157002654194	0
157002677116	1
157002756424	0
157002992850	0
157003182262	0
157003241591	0
157003372963	0
157003872588	0
157003919074	1
157004063753	0
157004121304	0
157004481721	1
157004494512	1
157004551748	0
157004600244	0
157004671597	0
157004712505	0
157004751749	0
157004827729	1
157004951632	0
157004987367	1
157005060894	1
157005063111	1
157005372058	0
157005464333	0
157005554188	1
157005644032	0
157005672016	0
157006207279	1
157006433587	0
157006631127	0
157006937199	1
157006952742	0
157006982495	0
157007030877	0
157007061304	1
157007061344	1
157007112268	0
157007450676	0
157007680403	0
157007690433	0
157007729545	1
157007760441	1
157008072534	1
157008221261	0
157008240554	0
157008242295	0
157008270488	0
157008370025	0
157008372423	0
157008400756	1
157008650079	0
157008723192	1
157008739133	1
157008803581	0
157008851166	0
157008921419	0
157008971185	0
157008973857	0
157009180985	0
157009201055	0
157009215862	1
157009224407	0
157009330171	0
157009410553	0
157009472382	1
157009518506	0
157009522666	0
157009564093	0
157009763971	0
157009812016	1
157009890965	0
157010092552	1
157010109468	1
157010247671	1
157010406477	1
157010411591	0
157010430310	0
157010441139	0
157010456864	1
157010472176	0
157010544037	0
157010550190	1
157010640941	0
157010702274	0
157010761557	0
157010870663	0
157010900936	0
157010922094	1
157011032267	0
157011050864	0
157011053867	0
157011081840	1
157011091999	0
157011094155	1
157011137765	1
157011207221	1
157011280130	0
157011343925	0
157011424082	0
157011442127	0
157011643033	0
157011753568	0
157011973570	1
157012468898	1
157012662030	0
157012700078	1
157012863062	0
157012881972	0
157012942937	0
157012990038	1
157013034432	0
157013081874	0
157013316089	1
157013421197	0
157013971963	0
157014183805	1
157014206825	0
157014412779	0
157015008324	0
157015022017	0
157015030326	0
157015185131	1
157015255029	1
157015324095	0
157015425963	0
157015493724	0
157015692940	0
157015761073	0
157015810385	0
157016070845	0
157016106680	1
157016144487	0
157016182164	0
157016383378	0
157016677974	1
157016790155	0
157016841792	1
157016842206	0
157016872863	1
157017051774	1
157017057467	1
157017102837	0
157017224664	1
157017452081	0
157017452619	0
157017541843	0
157017777015	1
157017995410	1
157018004645	1
157018172467	0
157018783341	0
157019020229	0
157019041140	0
157019052114	0
157019283799	0
157019354125	0
157019403269	0
157019472187	0
157019623575	0
157019692531	1
157019942033	0
157020253116	0
157020371044	0
157020793703	0
157020903561	0
157021313424	1
157021414149	0
157021484422	0
157021561272	1
157021623349	1
157021975308	1
157022030604	0
157022135624	0
157022142868	0
157022177034	1
157022295209	1
157022317295	1
157022480556	0
157022802040	0
157023082251	0
157023159676	1
157023209382	1
157023387509	0
157023573243	0
157023854382	0
157023880814	1
157023952245	0
157023980071	1
157024103225	0
157024210079	0
157024347241	1
157024384050	0
157024402935	0
157024449452	1
157024450992	0
157024603684	0
157024606497	1
157024672313	0
157024854111	1
157024960896	0
157025124309	0
157025173912	0
157025323418	0
157025474349	0
157025515969	1
157025884258	0
157026141439	0
157026152456	0
157026262182	0
157026281296	0
157026384465	0
157026516201	1
157026691598	1
157026783330	0
157026840661	1
157026885015	1
157026892273	0
157026989054	1
157027123962	0
157027312957	0
157027336158	1
157027350145	0
157027443890	0
157027461283	0
157027461767	0
157027463253	0
157027471370	0
157027481036	0
157027481201	0
157027483583	0
157027493402	0
157027503865	0
157027580373	0
157027590576	0
157027602258	0
157027645346	1
157027903083	0
157028008589	1
157028112671	0
157028120117	0
157028150189	0
157028233921	1
157028283682	0
157028341110	0
157028433597	1
157028560708	0
157028564132	0
157028980528	0
157028990392	0
157029013457	0
157029021827	0
157029025355	1
157029150668	0
157029297329	1
157029343890	0
157029411410	0
157029461852	1
157029472720	1
157029610976	0
157029685720	1
157029733594	1
157029800167	1
157029815315	0
157029892304	0
157029908570	1
157029962955	0
157030222005	0
157030242665	0
157030253522	0
157030273764	1
157030372527	1
157030561651	1
157030564955	0
157030827614	0
157030882257	0
157030991716	0
157031102183	0
157031110556	1
157031113347	0
157031131967	0
157031140220	0
157031383176	0
157031426692	1
157031432679	0
157031753253	0
157031804219	1
157031805504	1
157031814216	1
157031961172	1
157031964246	0
157032003291	0
157032201218	0
157032216590	1
157032281386	1
157032463056	0
157032470355	0
157032520275	0
157032751092	1
157032771934	0
157032802421	0
157033083492	0
157033261923	0
157033458009	1
157033502986	0
157033522969	0
157033623532	1
157033653916	0
157033678759	0
157033770644	0
157033791754	1
157033802441	0
157033942148	0
157033990452	1
157034092349	0
157034221587	0
157034480749	0
157034510218	1
157034611519	1
157034711787	0
157034794499	1
157034833803	0
157034903291	1
157034922813	1
157035172417	0
157035192694	0
157035253264	1
157035308745	1
157035501489	0
157035542143	0
157035543362	0
157035543450	0
157035601962	1
157035752977	0
157035780179	0
157035883598	0
157035923477	0
157035990729	0
157036087331	1
157036268549	1
157036579809	1
157036682603	1
157036712783	0
157036760494	0
157037093227	1
157037110492	0
157037122959	0
157037178000	1
157037442180	1
157037880189	1
157037907837	1
157037917592	1
157038304541	1
157038371689	0
157038391010	0
157038534509	0
157038760215	1
157038843569	0
157038951118	0
157039060687	1
157039081865	0
157039123526	0
157039241422	0
157039341323	0
157039361787	0
157039568700	1
157039595136	1
157040070305	1
157040103778	0
157040159742	0
157040181348	0
157040242988	0
157040385063	1
157040413665	0
157040423253	0
157040533732	0
157040561403	0
157040565474	1
157040651142	0
157040704825	1
157040801688	1
157041052920	0
157041300773	1
157041571387	0
157041908816	1
157041974490	0
157042014421	0
157042034098	0
157042146541	1
157042244218	0
157042441877	0
157042600204	0
157042630499	0
157042683761	0
157042704069	0
157043090366	0
157043170464	0
157043172018	1
157043280574	0
157043281429	0
157043388049	1
157043393858	1
157043540381	0
157043560505	0
157043582459	1
157043643227	0
157043688903	1
157043741766	1
157044014622	1
157044238698	0
157044254270	0
157044512236	0
157044520131	0
157044587416	1
157044654475	0
157044713723	1
157044750882	0
157045358513	1
157045372207	0
157045497697	1
157045583856	0
157045651781	1
157045692171	1
157045761907	0
157045868690	1
157045877234	1
157045935715	1
157046002693	0
157046211695	1
157046247977	1
157046298854	1
157046450341	0
157046572609	0
157046597670	1
157046651813	1
157046697989	1
157046750056	0
157046820819	0
157046881204	0
157046967539	1
157047092489	0
157047113645	1
157047242247	0
157047411989	1
157047601284	0
157047678647	1
157047678651	1
157047702878	0
157047785600	0
157048018811	1
157048102088	0
157048264055	1
157048300284	1
157048330605	1
157048390099	0
157048592660	0
157048665497	1
157048801590	0
157048918772	1
157048975080	1
157049056599	0
157049352622	0
157049524117	0
157049735626	1
157049823672	0
157049874307	1
157049991290	0
157050174087	0
157050393713	1
157050425238	1
157050534673	1
157050571516	1
157050572218	1
157050582966	0
157050583549	1
157050657707	1
157050662359	1
157050682726	0
157050722022	1
157050723960	0
157050740155	1
157050852962	1
157050861809	0
157050862238	1
157050870547	1
157050870599	1
157050874402	1
157050880784	1
157050881077	1
157050892889	1
157050894442	0
157050900090	0
157050901262	1
157050901709	1
157050914298	1
157051020774	1
157051392952	0
157051470038	1
157051494094	0
157051557567	1
157051803301	0
157051850384	0
157052062039	0
157052102396	0
157052151441	0
157052220146	0
157052328990	1
157052333668	0
157052450123	0
157052651486	0
157052670074	0
157052706353	1
157052909590	0
157052922509	1
157052923524	1
157053001035	0
157053047154	1
157053342570	0
157053472082	0
157053640821	0
157053697562	1
157053860770	1
157053957592	1
157054012602	0
157054042283	0
157054050648	1
157054110401	0
157054334088	1
157054344512	1
157054392196	0
157054450265	0
157054470347	0
157054533318	0
157054591306	0
157054941798	1
157054945907	1
157054952127	1
157055158747	1
157055262311	1
157055516358	1
157055623781	0
157055743508	0
157055749279	1
157055993122	0
157056091259	0
157056123980	0
157056274866	1
157056281482	0
157056371610	0
157056384128	0
157056393187	0
157056431084	0
157056561686	1
157056583616	0
157056880804	0
157057095193	1
157057202803	1
157057312544	0
157057431264	0
157057615431	1
157057659811	1
157057736307	1
157057757692	1
157057883418	0
157058040901	0
157058193689	1
157058553154	0
157058570251	0
157058631885	0
157058762226	0
157058830213	0
157058873566	0
157059004057	0
157059092591	0
157059100669	0
157059122060	0
157059213610	0
157059250799	0
157059462174	0
157059522496	0
157059563925	1
157059762031	0
157059842500	0
157059872966	1
157059882270	0
157060090297	0
157060959884	0
157061421523	0
157061431257	0
157061634066	0
157061643975	0
157061770190	0
157061947487	1
157061952526	1
157062105698	0
157062151567	0
157062170716	0
157062172929	0
157062202128	0
157062300017	0
157062336240	1
157062352122	0
157062524486	0
157062682793	0
157062696311	1
157062781007	0
157062803482	0
157062803665	0
157062804375	0
157062814252	0
157062822757	0
157062962200	1
157063016287	1
157063020934	0
157063060773	0
157063070023	0
157063092712	1
157063300873	0
157063572479	1
157063580720	1
157063650696	0
157063660125	0
157063843220	0
157063943679	1
157063950944	0
157064470518	0
157064640600	1
157064843435	0
157065032088	0
157065580398	0
157065602390	0
157065673721	0
157065697356	1
157065840678	0
157065871174	0
157065891333	0
157066015729	1
157066083614	0
157066291197	0
157066312662	0
157066344972	0
157066530160	1
157066560011	1
157066757687	0
157067090806	1
157067113815	0
157067123354	0
157067370438	1
157067410077	1
157067416908	1
157067523868	0
157067636531	1
157067781581	1
157067811483	1
157067811655	0
157067891942	0
157067901870	0
157067941947	0
157067953683	0
157068013164	0
157068103640	0
157068240744	0
157068391207	0
157068412770	1
157068542114	1
157068890167	1
157069004156	0
157069008665	1
157069186996	1
157069240773	0
157069322823	1
157069346650	1
157069369647	1
157069382268	0
157069462580	1
157069583692	1
157069590206	0
157069708131	1
157069960994	0
157069963635	0
157070084414	0
157070100686	1
157070350070	0
157070430380	0
157070481206	0
157070671744	1
157070741316	0
157070810216	1
157071013919	0
157071311438	0
157071372512	1
157071461926	0
157071654125	0
157071748529	1
157071923177	0
157072025871	1
157072191230	0
157072371150	1
157072408135	0
157072432679	0
157072504399	1
157072652904	0
157072663311	0
157072687232	0
157072789630	1
157072811112	1
157073090112	0
157073120105	0
157073230666	0
157073388760	1
157073462668	0
157073463081	1
157073559328	1
157073591254	0
157073595498	1
157073602043	0
157073690139	0
157073732643	0
157073852025	0
157074046724	1
157074221552	0
157074283830	1
157074391752	0
157074934283	0
157074963249	0
157075391995	0
157075612828	0
157075819302	1
157075992277	0
157076050755	0
157076071136	0
157076211156	0
157076261274	0
157076287502	1
157076302211	0
157076306321	1
157076392704	1
157076636084	1
157076849486	1
157076873583	0
157077060189	1
157077090962	0
157077096445	1
157077114449	0
157077153455	0
157077225775	1
157077245478	1
157077747589	1
157077895687	1
157077948713	1
157078012693	1
157078133615	0
157078342101	0
157078445012	1
157078526342	1
157078562825	1
157078580806	0
157078668506	0
157078762792	0
157078781718	0
157079025752	1
157079290629	0
157079303786	1
157079403084	0
157079680590	1
157079963972	0
157080054338	0
157080152465	0
157080250420	1
157080357527	1
157080381939	0
157080721023	0
157080743258	1
157080821412	1
157080924114	0
157080931694	0
157081110336	0
157081191292	0
157081233251	0
157081381128	0
157081392647	1
157081562116	0
157081647353	1
157081763263	0
157082144117	0
157082162081	0
157082401431	1
157082570998	1
157082573837	0
157082603458	1
157082742807	0
157083121891	0
157083124405	0
157083153988	1
157083163567	0
157083801915	0
157083887672	1
157083931133	0
157084053469	0
157084120702	0
157084512252	1
157084551267	0
157084850396	0
157084943856	0
157085022985	0
157085221311	0
157085631189	0
157085781773	0
157085842704	0
157085860120	1
157085872542	0
157085941236	1
157086232639	1
157086556737	1
157086722315	1
157086747000	1
157086778480	1
157086780878	0
157087123534	0
157087131425	0
157087270880	0
157087342745	1
157087393955	0
157087404027	0
157087410960	0
157087601417	0
157087671985	0
157087783982	0
157087836763	1
157087913552	0
157088093379	0
157088100786	0
157088242241	0
157088510369	1
157088513522	1
157088632980	0
157088640692	0
157088730494	0
157088860223	0
157089110316	0
157089321522	0
157089425283	1
157089772962	0
157089840972	0
157089923632	0
157089950954	0
157090031068	1
157090062559	0
157090172737	0
157090220893	1
157090393097	1
157090422223	0
157090643689	0
157090690915	1
157090876630	1
157090898563	1
157091003117	0
157091118680	1
157091132265	1
157091431563	0
157091559647	1
157091632596	1
157091702526	0
157091832188	0
157091923097	0
157091940138	1
157092121605	0
157092148550	1
157092213535	0
157092494465	0
157092661663	0
157092993618	1
157093120213	0
157093170127	0
157093261510	0
157093280995	0
157093432072	0
157093582800	0
157093700153	1
157093703516	0
157093720999	1
157093728288	0
157093782697	0
157093783129	1
157093784353	1
157093834019	0
157093982456	0
157093999147	1
157094140322	0
157094230776	0
157094292605	0
157094372894	0
157094410031	0
157094410366	0
157094424285	0
157094468684	1
157094627288	0
157094703038	1
157094770585	0
157094954981	1
157095010087	0
157095032891	1
157095102373	0
157095155244	1
157095273354	1
157095354227	1
157095390646	0
157095402196	1
157095441002	0
157095450976	0
157095514457	0
157095554150	0
157095603082	0
157095712968	0
157095751564	0
157095752926	0
157095791004	1
157095802041	0
157095864380	0
157095963668	0
157095983547	0
157095994261	0
157096067794	1
157096112385	0
157096322431	0
157096430281	0
157096491564	1
157096592146	0
157096613249	1
157096632252	0
157096642851	0
157096684136	1
157096820251	0
157097118551	1
157097153401	0
157097301711	1
157097480975	0
157097550288	0
157097570473	0
157097800124	0
157097851825	1
157097853629	1
157097872842	0
157097912148	0
157097990533	1
157097991672	0
157098012357	1
157098041978	0
157098114465	0
157098148359	1
157098443627	0
157098501779	0
157098653599	0
157098707829	1
157098849885	1
157099043997	1
157099462882	0
157099543568	0
157099707645	1
157099713314	0
157099814048	1
157099981635	0
157100073971	0
157100112777	0
157100233808	0
157100319240	1
157100451694	0
157100493017	0
157100663921	1
157100670859	1
157100741483	1
157100854274	1
157100989809	0
157101184100	1
157101357479	1
157101390775	0
157101571513	0
157101583011	0
157101770855	1
157101931573	1
157101950450	0
157102292454	0
157102301507	0
157102323933	0
157102409489	1
157102471716	0
157102518091	1
157102721894	1
157102753908	0
157102780874	0
157102882248	0
157102886774	0
157103111687	0
157103188457	1
157103189716	1
157103373107	0
157103401092	1
157103424301	0
157103514030	0
157103585344	1
157103624310	0
157103701791	0
157103872917	0
157103916053	1
157103980748	0
157104121390	1
157104406779	1
157104591967	0
157105010561	1
157105012981	0
157105480832	0
157105532555	0
157105538843	1
157105562004	1
157105632951	0
157105637601	1
157105643487	0
157105710268	1
157105833832	0
157105869259	0
157105943057	1
157105989177	1
157106242072	0
157106303532	0
157106403910	0
157106441681	1
157106442698	0
157106531645	0
157106683203	0
157107223466	0
157107234254	0
157107242881	0
157107283624	0
157107404364	0
157107433368	0
157107720501	1
157107753177	0
157107770267	1
157107783233	0
157107794140	1
157107857434	1
157107872373	0
157107882642	0
157107922564	0
157107941983	0
157108003972	0
157108150830	0
157108221814	0
157108463030	1
157108630248	0
157108702991	1
157108875320	1
157108952469	1
157109004384	1
157109080394	0
157109091507	0
157109131941	0
157109261220	0
157109261574	0
157109338532	1
157109373197	0
157109550180	0
157109578989	1
157109700797	0
157109727488	1
157109791047	0
157109968867	1
157110022554	0
157110033665	1
157110053025	0
157110150664	0
157110150772	0
157110300897	1
157110610087	0
157110645441	1
157110650698	0
157110651996	1
157110750781	0
157110861860	0
157110983781	0
157110984090	0
157110992030	1
157111143069	0
157111360034	1
157111481893	1
157111632412	1
157111634179	0
157111892919	0
157112034110	0
157112072774	0
157112100473	1
157112271264	0
157112314064	0
157112342389	1
157112353779	0
157112483993	0
157112591359	0
157112638637	1
157112690228	0
157112734140	0
157112781143	0
157113023426	0
157113024200	0
157113040044	0
157113083425	0
157113231351	0
157113231716	0
157113793205	0
157113814187	0
157114013015	0
157114150807	1
157114153239	0
157114232772	0
157114240297	0
157114310388	1
157114363031	1
157114419109	1
157114535705	1
157114623503	1
157114680277	0
157114831516	0
157114866510	1
157114883273	0
157114911102	0
157114935331	1
157114982161	0
157115002316	1
157115007129	0
157115041559	1
157115046539	1
157115137290	1
157115354235	0
157115491311	0
157115642345	0
157115792901	0
157115900058	1
157116028411	1
157116081361	0
157116570406	1
157116731383	1
157116733985	0
157116762681	1
157116874117	1
157116913436	0
157117062605	0
157117091225	1
157117104115	1
157117162841	0
157117342196	0
157117351939	0
157117396984	1
157117402692	1
157117426670	1
157117436472	0
157117441976	0
157117531669	0
157117662393	0
157117721635	1
157117786991	1
157118091057	1
157118348494	1
157118371096	0
157118392522	0
157118564374	0
157118728097	1
157118872273	0
157118878859	1
157118923958	0
157119011293	1
157119043267	1
157119082060	0
157119154078	0
157119201145	1
157119201909	0
157119518738	1
157119552397	0
157119567385	1
157119807844	1
157120043505	0
157120048459	1
157120100179	0
157120102582	0
157120183612	0
157120193097	0
157120374258	0
157120473484	0
157120551506	0
157120572444	0
157120582567	0
157120617483	1
157120627218	1
157120640724	0
157120753722	0
157120997349	1
157121002718	0
157121210084	0
157121359313	1
157121374450	0
157121412289	0
157121413647	0
157121509624	1
157121693634	0
157121701000	0
157122201140	0
157122202454	1
157122269317	0
157122270389	0
157122270712	0
157122271143	0
157122291080	0
157122404304	0
157122412101	0
157122450888	1
157122463260	0
157122493491	0
157122500524	1
157122620378	0
157122634320	0
157122732857	1
157122942128	0
157123461274	0
157123472086	0
157123523898	1
157123892587	0
157124210329	0
157124330984	0
157124704646	1
157124735892	1
157124836343	1
157125093715	1
157125249804	1
157125257617	1
157125266172	1
157125411645	0
157125472033	0
157125566580	1
157125641434	1
157125741028	0
157125913779	0
157126088128	0
157126292488	0
157126468637	1
157126512390	0
157126564495	0
157126854405	0
157126903900	1
157127083956	1
157127092766	1
157127171604	0
157127233653	0
157127333819	0
157127396182	1
157127420703	0
157127553201	0
157127582765	1
157127666872	1
157127694176	0
157127762342	0
157127912459	0
157127933979	0
157128028653	1
157128280354	1
157128331005	1
157128352840	1
157128531965	0
157128561616	0
157128602707	0
157128651984	0
157128681264	0
157128682393	0
157128841520	0
157128931542	0
157128940049	0
157128960902	1
157128961591	1
157129118975	0
157129163129	0
157129189316	1
157129201172	1
157129228551	1
157129250851	0
157129271970	0
157129307184	0
157129315820	1
157129467762	1
157129476112	1
157129492645	0
157129568106	0
157129592885	0
157129630240	0
157129696741	1
157129721793	0
157129801783	0
157129884148	0
157129950803	0
157130021249	0
157130053965	0
157130310089	0
157130508877	1
157130553066	0
157130582678	0
157130892910	0
157130913046	1
157131041262	0
157131222063	0
157131291592	0
157131300236	1
157131311939	0
157131337175	1
157131371083	0
157131434851	0
157131580060	0
157131662541	0
157131669079	1
157131684167	0
157131692142	0
157131742899	0
157131760656	1
157132082403	0
157132201245	0
157132248105	1
157132281019	0
157132503656	0
157132610099	1
157132732270	0
157132920410	0
157133058536	1
157133213609	1
157133374461	0
157133420235	0
157133505105	0
157133610989	0
157133622938	0
157133892505	0
157133934329	0
157133971787	0
157134093512	0
157134122897	1
157134124713	1
157134220867	0
157134881791	0
157134952648	0
157135082841	1
157135117185	1
157135244019	0
157135294292	1
157135440521	0
157135462894	0
157135571510	0
157135600945	0
157135621930	0
157135674330	0
157135691188	0
157135763372	0
157135954215	0
157136062367	0
157136133494	1
157136142746	1
157136162836	1
157136581667	1
157137092092	0
157137521566	0
157137560167	0
157137560395	0
157137980341	1
157138152273	0
157138204180	0
157138211324	1
157138241778	0
157138621438	0
157138670229	0
157138702530	0
157138864387	0
157139102872	0
157139147585	1
157139154669	1
157139566259	1
157139664057	1
157139666892	1
157139742055	0
157139754364	0
157139770810	0
157140021069	0
157140206881	1
157140235117	0
157140301787	0
157140351696	0
157140384493	0
157140541331	1
157140732478	0
157140986007	1
157141015467	1
157141072107	0
157141130693	0
157141520072	0
157141561684	0
157141600081	0
157141672847	0
157141727149	1
157141871015	0
157142002341	1
157142173309	0
157142194691	0
157142201126	0
157142232268	1
157142735635	1
157142850850	0
157142902695	0
157142950710	0
157143181899	0
157143402082	0
157143480572	0
157143512805	0
157143701046	0
157143712855	0
157143716330	1
157143750235	1
157143858856	1
157144103152	0
157144143451	1
157144172568	0
157144592229	0
157144745524	1
157144773767	0
157144958501	1
157144977397	1
157144980035	0
157145132272	0
157145177190	1
157145312309	1
157145512540	0
157145527732	1
157145684177	0
157145701809	0
157145719518	1
157145873354	0
157146001672	0
157146060407	0
157146388720	1
157146534899	1
157146550573	0
157146562756	0
157146602924	0
157146700007	0
157147036454	0
157147040895	0
157147054980	0
157147153634	0
157147413674	0
157147420144	0
157147434432	0
157147470126	0
157147593798	0
157147672419	0
157147681531	0
157147742546	1
157147746626	1
157147849651	1
157147860292	0
157147913223	1
157148091965	0
157148148060	1
157148182182	0
157148240820	0
157148256032	1
157148542984	0
157148613150	0
157148701101	0
157148766234	1
157148893488	1
157149006285	1
157149122241	0
157149151242	0
157149321967	0
157149692634	1
157149765832	1
157149769130	1
157149930163	0
157150044035	0
157150090872	0
157150283351	1
157150283941	0
157150371838	0
157150422301	0
157150513062	1
157150513728	0
157150581009	1
157150605605	1
157150610845	0
157150643847	0
157150792466	1
157150859260	0
157150984480	0
157151171679	0
157151244402	1
157151313059	1
157151345592	0
157151393685	0
157151531876	0
157151623958	1
157151661380	0
157151748338	1
157151937850	1
157151974261	0
157152132131	1
157152508742	1
157152673074	0
157152681415	1
157152891089	0
157153080182	0
157153392168	0
157153394699	1
157153450307	0
157153472174	0
157153530916	0
157153542352	1
157153591982	0
157153657514	1
157153740870	0
157153782770	1
157153796999	1
157153803706	1
157154012761	0
157154062264	0
157154329070	0
157154449118	1
157154462635	0
157154680264	0
157154950922	0
157155194091	0
157155421398	1
157155424144	0
157155551523	1
157155591686	0
157155752211	0
157155974278	1
157156143135	0
157156300933	0
157156431763	1
157156476645	1
157156550839	0
157156597494	1
157156673894	0
157156680061	0
157156727567	1
157157057846	1
157157370047	0
157157499585	1
157157638425	1
157157644072	0
157157758312	1
157157813019	0
157157877966	1
157157883700	0
157157913334	0
157157915392	1
157158080571	1
157158104472	0
157158192612	0
157158432239	0
157158440662	0
157158444357	0
157158762264	0
157158770969	0
157158930458	0
157159073349	1
157159235442	1
157159295623	1
157159350783	0
157159653834	0
157159680506	0
157159734107	0
157159845777	1
157160137230	1
157160262747	1
157160343788	0
157160366840	1
157160589105	1
157160633085	0
157160654011	1
157160680553	1
157160854371	0
157160992378	0
157161044269	1
157161198020	1
157161213506	0
157161293327	0
157161364468	0
157161372090	0
157161393626	1
157161574357	0
157161598298	0
157161656308	1
157161664226	0
157161668491	1
157161983119	0
157162019835	1
157162221097	0
157162222793	0
157162252648	0
157162892335	0
157163091680	1
157163302202	0
157163322213	0
157163341687	1
157163472231	0
157163670452	0
157163813154	0
157164030021	1
157164458459	1
157164610526	0
157164614388	0
157164722136	1
157164742557	0
157164792194	0
157164987047	1
157165011773	0
157165014477	0
157165023761	0
157165073279	0
157165113766	0
157165173198	0
157165203634	0
157165261622	0
157165282689	1
157165317434	1
157165381028	1
157165442850	0
157165625152	0
157165656293	1
157165712624	0
157165802560	1
157166157347	1
157166787097	1
157166943455	1
157166993968	0
157167048914	1
157167112790	0
157167112854	0
157167182675	0
157167206134	1
157167283626	0
157167390860	0
157167440955	1
157167460799	0
157167554423	0
157167559383	1
157167570051	0
157167583175	0
157167604163	1
157167726498	1
157167937162	1
157168130780	1
157168141959	0
157168171139	0
157168212216	0
157168292492	0
157168307117	1
157168437748	1
157168502669	0
157168667741	1
157168713154	0
157168793870	0
157168814431	0
157168923093	0
157168940300	0
157168951693	0
157169000696	0
157169001260	1
157169002314	1
157169151031	0
157169253802	0
157169261605	0
157169270316	1
157169342386	0
157169384261	0
157169460326	0
157169483105	1
157169619693	1
157169883751	1
157169945954	1
157169951083	0
157169965475	1
157170561645	0
157170580426	0
157170711649	0
157170953952	0
157171142986	0
157171193201	0
157171631654	0
157171644429	0
157171682107	0
157171693820	0
157171789034	0
157171816834	1
157171838109	1
157172059102	1
157172250478	0
157172283361	0
157172382062	0
157172451611	0
157172483528	0
157172531110	0
157172941434	0
157173009084	1
157173072001	0
157173072520	1
157173120922	0
157173121816	0
157173141076	0
157173263036	1
157173321329	1
157173433606	0
157173452203	0
157173518279	1
157173521328	0
157173524154	1
157173549800	1
157173760031	0
157173830269	0
157174086630	1
157174172189	0
157174202823	0
157174305537	1
157174335891	1
157174347775	1
157174422762	1
157174463667	0
157174530794	0
157174662495	0
157174736935	1
157174757791	1
157174940086	0
157175401634	0
157175524607	1
157175614052	0
157175723302	1
157175729143	1
157175914418	1
157176406572	0
157176463265	0
157176557344	1
157176672111	0
157176744046	0
157176870192	0
157176893059	0
157177102635	0
157177126572	1
157177200797	1
157177270285	0
157177313583	1
157177322501	0
157177363923	0
157177436524	0
157177451486	1
157177492575	0
157177664376	1
157177690926	0
157177951427	0
157178089370	1
157178103985	0
157178178340	1
157178316671	1
157178432725	0
157178452633	1
157178470797	0
157178480914	0
157178483109	0
157178540581	0
157178540695	0
157178601573	0
157178612997	0
157178614140	0
157178621704	0
157178633355	0
157178644670	1
157178661881	0
157178758588	1
157178790843	1
157178920515	0
157179191651	0
157179513419	1
157179707989	1
157179813285	0
157180074177	0
157180143921	1
157180182863	0
157180453360	0
157180486824	1
157180571631	0
157180622889	0
157180690245	1
157180693130	0
157180762211	0
157181243133	0
157181313697	0
157181363809	0
157181453177	0
157181503007	1
157181733338	1
157181793700	0
157181921907	1
157181934416	0
157182052103	0
157182207431	1
157182413906	0
157182488046	1
157182713884	0
157182717010	1
157182854392	0
157182992412	0
157182993228	0
157183024044	1
157183105827	1
157183208758	1
157183224164	0
157183437031	1
157183482399	0
157183510266	0
157183543223	0
157183631842	0
157183892604	1
157183923638	1
157183952103	0
157184184240	1
157184702885	0
157184780983	0
157184903419	0
157184929152	1
157185295679	1
157185362527	1
157185423460	1
157185636102	1
157185639019	1
157185900306	0
157185952792	0
157186003433	0
157186022932	0
157186042268	0
157186082172	1
157186382382	0
157186611194	1
157186627494	0
157186651123	0
157186750734	1
157186758397	1
157186811310	0
157186870493	0
157186882398	1
157186892867	0
157186953304	0
157187021831	1
157187350344	1
157187362292	0
157187448272	0
157187509968	1
157187613151	0
157187634765	0
157187743992	0
157188470707	0
157188484678	1
157188522671	0
157188530118	0
157188710233	0
157188751527	0
157188823527	0
157188844304	0
157188850664	0
157188912140	1
157189093843	0
157189120905	0
157189170318	1
157189344401	1
157189492520	0
157189634326	0
157189723890	0
157189830332	0
157189842140	1
157189893613	1
157189964115	1
157190031255	0
157190053078	0
157190058654	1
157190084119	0
157190146243	1
157190147570	1
157190192044	1
157190235705	1
157190270622	0
157190291256	1
157190440192	0
157190454363	0
157190487876	1
157190563710	0
157190934021	0
157191000283	0
157191042571	0
157191053618	0
157191143993	1
157191157726	1
157191400630	1
157191840833	0
157192098749	1
157192141031	0
157192224307	0
157192336395	0
157192594425	0
157192633336	1
157192680858	0
157192711283	0
157192740437	0
157192832998	0
157192976233	1
157193073819	0
157193094090	0
157193101450	1
157193119200	1
157193299288	1
157193430001	1
157193432834	0
157193506661	0
157193653642	0
157193722153	0
157193841969	0
157193846094	1
157193867220	1
157193975865	1
157194151136	1
157194323012	1
157194381968	1
157194430856	0
157194500947	1
157194517933	1
157194554453	0
157194640110	0
157194683553	0
157194761700	0
157194921771	0
157194939515	1
157194950919	0
157195050777	0
157195060712	0
157195134440	0
157195260057	0
157195292223	0
157195294240	0
157195360032	1
157195422964	0
157195433920	0
157195528198	1
157195531398	0
157195618134	1
157195690485	0
157195870112	0
157196032245	1
157196136593	1
157196152773	0
157196268920	1
157196512827	0
157196571499	1
157196591224	1
157196610497	0
157196642077	0
157196831321	0
157196930845	0
157196982876	0
157197131333	0
157197141549	0
157197325757	1
157197332324	0
157197342456	0
157197412518	0
157197434334	0
157197482011	0
157197662232	1
157197695511	1
157197778376	1
157198090888	1
157198103225	1
157198140514	0
157198181644	0
157198304131	0
157198429685	1
157198807105	1
157198893629	0
157199032337	0
157199081500	0
157199131351	0
157199141174	0
157199257889	1
157199483844	1
157199768075	1
157199810217	1
157199823562	0
157199913218	1
157200023029	0
157200051703	1
157200161201	1
157200192623	0
157200223329	0
157200311898	1
157200364264	1
157200524023	0
157200562435	0
157200823605	0
157200873339	0
157200881170	0
157200882063	0
157201331923	0
157201417948	1
157201442273	0
157201458314	1
157201516027	1
157201603064	0
157201612039	0
157201711343	0
157201862615	1
157201983225	0
157202013227	1
157202149419	0
157202222168	0
157202324233	0
157202473221	0
157202600479	0
157202811801	0
157202937253	1
157203097390	1
157203132124	0
157203142343	0
157203389971	1
157203422712	1
157203432837	1
157203453814	0
157203494138	0
157203563869	0
157203582403	0
157203752973	0
157203780668	0
157203902945	0
157203985329	1
157204051544	1
157204102618	0
157204367105	1
157204460935	0
157204853574	0
157204910271	1
157205062196	0
157205062218	0
157205193526	0
157205404358	0
157205491524	0
157205503193	0
157205520476	0
157205561696	1
157205921613	0
157206320194	1
157206501231	0
157206579091	1
157206621780	1
157206677199	1
157206713410	0
157207234280	0
157207282406	0
157207423714	0
157207442589	0
157207454140	0
157207511199	0
157207684257	1
157207720776	0
157207751737	0
157207852010	1
157207882200	0
157207908950	0
157207923514	0
157208026319	1
157208353657	0
157208385700	0
157208464255	0
157208477380	1
157208495401	1
157208547991	1
157208578772	1
157208603233	0
157208690941	0
157209043062	0
157209043743	0
157209103983	0
157209118514	1
157209143764	0
157209182111	0
157209192855	0
157209198139	1
157209199732	1
157209241429	1
157209342384	0
157209382093	0
157209407249	1
157209410141	0
157209448665	1
157209603944	0
157209846097	1
157209980502	0
157210185579	1
157210473797	0
157210612711	1
157210693182	1
157210811311	0
157210962705	0
157210992421	0
157211102212	1
157211117139	1
157211123770	0
157211132907	1
157211210997	0
157211751511	0
157211783126	0
157211800478	1
157211864315	1
157212022817	0
157212030741	0
157212098142	0
157212275798	0
157212383828	0
157212431627	0
157212671689	0
157212692148	0
157212815060	1
157212845351	1
157212911174	0
157212952566	0
157212960350	0
157213169229	1
157213198918	1
157213282780	0
157213312546	0
157213332515	0
157213360675	0
157213362121	1
157213583203	1
157213611104	0
157213673770	0
157213711322	0
157214180180	1
157214538106	1
157214586347	1
157214866653	1
157214930353	1
157214932530	0
157215410426	0
157215424140	1
157215587040	1
157215690383	0
157215702072	0
157215792489	1
157215961371	0
157216222379	0
157216246104	1
157216302566	0
157216425408	1
157216550572	0
157216553085	0
157216580716	0
157216764151	0
157216850429	0
157216980560	0
157216993580	0
157217203120	0
157217203608	0
157217210160	0
157217212336	0
157217389070	1
157217411265	0
157217461326	0
157217751552	1
157217850806	0
157217871030	0
157217881681	0
157218073713	0
157218141359	0
157218142656	0
157218244667	1
157218282921	0
157218453092	1
157218470359	0
157218501739	0
157218619098	1
157218693318	0
157218794032	1
157218894085	1
157218894307	1
157219038837	1
157219673733	0
157219872366	0
157220110355	0
157220277894	1
157220301768	0
157220304055	0
157220401344	1
157220410319	1
157220704144	1
157220855224	1
157221180593	0
157221290357	0
157221300025	1
157221624517	0
157221722641	0
157221950347	0
157222082935	0
157222102933	0
157222128300	1
157222262823	0
157222268151	1
157222330387	0
157222454070	0
157222483821	1
157222646431	0
157222680584	0
157222799031	1
157223030086	0
157223473513	0
157223497419	1
157223524159	0
157223714015	0
157223721036	0
157223743617	0
157223743649	0
157223813335	0
157223822006	1
157223951705	0
157224023499	0
157224057827	1
157224060411	1
157224073412	0
157224122070	0
157224141219	0
157224144136	0
157224151526	1
157224501758	0
157224513098	0
157224593987	0
157224601504	1
157224973466	0
157225021546	0
157225021875	0
157225042880	0
157225078638	0
157225311038	0
157225381236	0
157225498470	1
157225701563	0
157225923600	1
157226187445	1
157226272857	0
157226363003	0
157226432290	0
157226632110	0
157227020548	0
157227034358	0
157227211492	0
157227259446	1
157227336602	0
157227382686	1
157227462674	0
157227568869	1
157227658887	1
157227730245	1
157227740960	0
157227757508	1
157227796580	1
157227818010	1
157227823200	0
157227860961	0
157227874210	0
157227883327	0
157227998661	1
157228110496	0
157228223262	0
157228690027	0
157228695110	1
157228722226	0
157228832359	0
157228921641	0
157228947249	1
157229342486	0
157229522235	0
157229640184	0
157229913513	1
157229950835	0
157230012049	0
157230041818	1
157230265227	1
157230374377	0
157230420430	0
157230548173	0
157230643133	0
157230783703	0
157230792809	0
157230800038	1
157230820555	1
157231108423	1
157231151460	0
157231222960	0
157231243752	1
157231270646	0
157231300023	0
157231303574	1
157231308570	1
157231504345	1
157231571445	0
157231571722	1
157231600060	0
157231605729	0
157231728233	0
157231761542	1
157231907492	1
157231934100	1
157232006127	1
157232150961	0
157232241780	0
157232265578	0
157232310029	0
157232330449	1
157232603479	0
157232991118	0
157233183429	1
157233203728	1
157233723737	1
157233842646	0
157233962109	0
157234100393	1
157234114096	0
157234143720	0
157234750678	0
157234800132	0
157234841109	0
157234863092	1
157235237056	1
157235260162	1
157235570625	1
157235593529	0
157235603219	0
157235618528	1
157235690420	0
157235718952	0
157235790921	1
157235975715	1
157236014383	0
157236293398	0
157236371239	0
157236547345	1
157236600054	0
157236670768	0
157236711147	0
157236712785	0
157236730967	1
157236838348	0
157237041527	0
157237074546	0
157237231920	1
157237250059	0
157237276666	1
157237317155	0
157237454280	0
157237491739	0
157237498535	1
157237664243	0
157237724221	0
157237894357	0
157238121278	1
157238420834	0
157238737543	1
157238803243	0
157238861324	0
157238933162	1
157238991124	1
157239071982	0
157239163756	0
157239191633	0
157239231174	0
157239261826	0
157239368934	1
157239423052	0
157239532092	0
157239563904	0
157239603892	1
157239666461	1
157239720731	0
157239743776	0
157239851867	0
157239903629	0
157240384189	1
157240448447	1
157240453590	0
157240605295	1
157240712704	1
157240740161	0
157240974117	0
157241033993	0
157241041849	0
157241044096	0
157241051767	0
157241099366	1
157241160859	1
157241194284	1
157241210149	1
157241233752	0
157241240223	1
157241251462	1
157241252391	0
157241253785	1
157241321085	0
157241352055	1
157241382829	1
157241383767	0
157241396437	1
157241471408	0
157241583828	0
157241646358	1
157241993877	0
157242100762	0
157242229159	1
157242312469	1
157242449708	0
157242553591	0
157242673426	1
157242743448	0
157242873427	0
157242940225	1
157243074405	1
157243083965	0
157243129114	1
157243131876	0
157243220176	0
157243343960	0
157243350041	0
157243371777	0
157243383335	1
157243428457	1
157243601091	1
157243913470	0
157243924445	1
157244038617	1
157244133901	0
157244282506	0
157244434155	0
157244434936	1
157244522928	0
157244853413	0
157245082536	1
157245160315	0
157245170960	1
157245182379	0
157245252231	0
157245317077	1
157245390844	0
157245534184	0
157245824809	1
157245933811	1
157246243098	0
157246374620	1
157246463606	0
157246491525	0
157246537072	1
157246785503	1
157246894489	1
157246906345	1
157247104948	1
157247137240	1
157247142133	0
157247323486	0
157247370123	0
157247371086	1
157247387536	1
157247562600	0
157247711108	0
157247801503	1
157247881244	1
157247921248	0
157247990501	0
157248100072	1
157248163146	0
157248200562	1
157248223690	1
157248262981	0
157248396633	1
157248464027	0
157248583646	1
157248773522	0
157248814200	0
157248817016	0
157248864325	0
157248891251	1
157248955095	1
157249043859	0
157249153835	0
157249607680	1
157249644019	0
157249783676	0
157249835302	1
157250001821	1
157250193074	0
157250252667	0
157250273495	0
157250448296	0
157250452396	0
157250453232	0
157250460158	0
157250560177	0
157250570489	0
157250574299	0
157250641029	0
157250766475	1
157250915339	1
157250957333	1
157251012312	0
157251082915	0
157251101404	0
157251125221	0
157251188524	1
157251202383	0
157251214017	0
157251251230	0
157251273754	0
157251296131	0
157251354487	0
157251690897	1
157251823718	0
157251882374	0
157252212190	0
157252221208	0
157252235171	1
157252266481	1
157252290340	0
157252302851	0
157252341274	1
157252361017	0
157252682571	0
157252750103	0
157252752629	1
157253070540	0
157253322986	0
157253364152	0
157253422082	0
157253521663	1
157253681090	0
157253883517	0
157253931165	0
157254151877	0
157254318546	1
157254420037	0
157254442620	0
157254444141	0
157254493482	0
157254530917	0
157254684270	0
157254720274	0
157254730393	1
157254773043	0
157254852470	0
157254892019	0
157254901892	1
157255310054	0
157255366098	1
157255441578	0
157255450860	0
157255540300	1
157255580564	0
157255671693	0
157255752122	0
157255782552	0
157255802768	0
157256115129	0
157256335937	1
157256540529	0
157256544157	0
157256572895	0
157256622289	0
157256878132	1
157256923478	0
157256955123	1
157257023638	1
157257210499	1
157257480900	0
157257501233	0
157257501237	0
157257532410	0
157257772272	0
157257995216	1
157258017825	0
157258041037	0
157258082931	0
157258294158	1
157258318678	1
157258364095	1
157258502590	0
157258600896	0
157258966606	1
157259003001	0
157259013327	0
157259020671	1
157259021101	0
157259064333	1
157259092565	0
157259150717	0
157259411279	0
157259602520	0
157259604346	0
157259610964	0
157259653557	0
157259730236	0
157259824136	0
157259890416	0
157260120230	0
157260230951	0
157260292049	0
157260433423	0
157260453720	0
157260584241	0
157260602802	1
157260902141	0
157260975085	0
157261103311	0
157261133978	1
157261300022	0
157261423064	0
157261746265	1
157261751303	0
157261880412	0
157261933693	1
157261977534	1
157262031026	0
157262334237	0
157262412895	0
157262439585	1
157262622050	0
157262782131	0
157262843443	0
157262953426	0
157262974254	0
157263204340	1
157263310472	0
157263431543	1
157263530284	0
157263636841	0
157263663641	1
157263703372	0
157263740136	0
157263833552	0
157264361497	0
157264392407	0
157264542820	0
157264703473	1
157264889695	1
157264893224	0
157264894965	1
157264945843	0
157265112852	0
157265300881	0
157265302491	0
157265310111	0
157265345725	1
157265380698	0
157265380724	0
157265472881	0
157265477343	1
157265584062	0
157265773630	0
157265804503	0
157265981766	1
157266014406	0
157266211155	1
157266240099	1
157266252432	1
157266574446	0
157266683374	0
157266710940	0
157266780890	0
157267304174	1
157267684008	0
157267743560	0
157267758714	0
157267793464	1
157267811308	0
157267841284	0
157268132332	0
157268161292	1
157268208495	0
157268210194	0
157268230996	0
157268322268	0
157268597030	0
157268833038	0
157269048791	1
157269070811	1
157269070865	0
157269092970	0
157269197234	1
157269346733	1
157269450039	1
157269492160	1
157269522917	1
157269581888	1
157269730495	0
157269753809	0
157269880432	0
157269894395	1
157270024060	0
157270233252	0
157270240024	1
157270260093	0
157270280886	0
157270303273	1
157270500197	0
157270632461	0
157270756839	1
157270798585	1
157270844069	0
157270853810	0
157270862153	0
157270878482	0
157271064002	1
157271102499	1
157271151073	0
157271263992	1
157271324394	0
157271353379	0
157271404223	0
157271549975	1
157271553177	1
157271594433	0
157271660657	1
157271670844	0
157271712112	0
157271720461	0
157271753108	0
157271812604	0
157271832695	0
157271886792	1
157271941611	0
157272355555	1
157272561188	1
157272617854	1
157272664215	0
157272881322	0
157272932036	1
157272998461	1
157273188641	0
157273297051	1
157273442455	0
157273446301	1
157273593980	1
157273615862	1
157273697299	1
157273712172	1
157273751306	0
157273764476	1
157273783181	1
157273803982	0
157273843936	0
157273861343	0
157273922921	0
157274791000	1
157275050627	0
157275250842	1
157275262153	0
157275750285	0
157275821407	0
157275827470	1
157275842080	0
157275843506	0
157275878607	1
157275952014	1
157276060916	0
157276061534	0
157276130029	1
157276133140	0
157276558004	1
157276572232	1
157276614216	0
157276843849	0
157276942423	0
157276964404	1
157277330353	0
157277333239	1
157277370299	0
157277501553	1
157277660727	0
157277780983	0
157277820387	0
157277830440	0
157278278481	1
157278310388	1
157278392465	0
157278463083	0
157278524011	1
157278715471	1
157278950374	1
157279051565	0
157279110879	0
157280080100	0
157280165097	1
157280261226	0
157280267920	1
157280310247	0
157280395905	0
157280491176	1
157280552774	0
157280580367	0
157280600614	0
157280604217	0
157280640092	0
157280769899	1
157280966856	1
157281323827	0
157281331099	0
157281361792	0
157281461037	1
157281493773	0
157281513721	0
157281880049	0
157282041880	0
157282298388	1
157282369364	1
157282401234	0
157282470973	0
157282471127	0
157282510519	0
157282700912	0
157282791252	1
157282881196	1
157282883339	0
157282902956	0
157283145744	0
157283183773	1
157283372710	1
157283572284	0
157283601240	0
157283621902	1
157283682155	0
157283836177	0
157283931956	0
157283941541	1
157283954275	0
157284172795	0
157284184320	0
157284213702	0
157284312738	0
157284431713	0
157284593548	1
157284627515	1
157284721165	0
157284888469	0
157284973359	0
157285166665	1
157285220389	0
157285272941	1
157285498088	0
157285501946	1
157285580673	0
157285661881	0
157286060854	1
157286346031	0
157286570734	0
157286693554	1
157286693563	1
157286721099	0
157287030586	0
157287187312	1
157287201012	1
157287213551	1
157287270234	0
157287272554	0
157287433843	1
157287531656	0
157287572418	0
157287641700	0
157287670496	0
157287683683	0
157287684278	1
157287931398	1
157288303532	1
157288660820	0
157288747292	0
157288832368	0
157288966811	0
157289000985	0
157289172248	0
157289422048	0
157289712547	0
157289920532	0
157290080155	0
157290180310	0
157290233561	0
157290391141	0
157290460748	0
157290580342	0
157290650322	0
157290772967	1
157290901661	0
157291181629	1
157291203413	0
157291213109	0
157291244200	1
157291253802	0
157291526467	1
157291552188	0
157291750156	0
157291752589	0
157291881368	0
157292011564	0
157292053832	0
157292381688	1
157292395991	1
157292417951	1
157292460340	0
157292594292	0
157292631382	0
157292748596	1
157292870604	0
157292882715	1
157292940149	0
157292940794	0
157292991076	0
157293022070	0
157293092070	0
157293345130	1
157293751515	0
157293763755	1
157293771395	0
157293792652	1
157293850240	0
157293910523	0
157293943993	0
157293947050	1
157293971867	0
157294066784	1
157294274254	0
157294336215	1
157294370591	0
157294598201	1
157294741359	0
157294854639	0
157295053719	0
157295098445	1
157295174438	1
157295301539	1
157295321265	0
157295444652	0
157295461986	0
157295510500	0
157295510874	0
157295524380	1
157295614390	1
157295689432	0
157295710075	0
157295752184	0
157295874000	0
157296185722	1
157296191736	0
157296210737	0
157296437186	0
157296445799	1
157296491812	0
157296721810	1
157296811216	0
157296843303	0
157297030989	0
157297066740	1
157297211654	0
157297286562	1
157297366245	1
157297369508	0
157297371760	1
157297901708	0
157297921089	0
157297926611	1
157297959212	1
157297960539	0
157297973401	0
157297980853	1
157298003041	1
157298159268	1
157298174621	1
157298303018	0
157298494165	0
157298660767	1
157298672787	0
157298734345	1
157298771601	0
157299014971	1
157299095229	0
157299422775	0
157299492849	0
157299513367	0
157299522404	0
157299890138	0
157299960178	0
157300121127	0
157300154061	1
157300286610	1
157300340576	0
157300545594	1
157300641354	0
157300644571	1
157300781730	0
157300853887	0
157301089929	1
157301252872	0
157301631304	0
157301674045	0
157301675230	1
157301902174	1
157302029708	1
157302327614	1
157302739403	1
157302763497	0
157302773387	0
157302780377	0
157302781486	1
157302802938	0
157302810532	0
157302812767	0
157302830221	0
157303071656	0
157303160651	0
157303193693	0
157303350791	0
157303503246	0
157303553950	0
157303560959	0
157303561104	1
157303562439	0
157303562736	1
157303563018	0
157303622720	0
157303800697	0
157303882194	0
157303920906	0
157303956782	1
157304104257	1
157304171610	1
157304212083	1
157304302898	1
157304443325	1
157304503441	0
157304621430	0
157304774503	0
157304781305	0
157304916544	1
157304956199	1
157304991647	1
157305033126	1
157305120355	0
157305143388	0
157305163552	0
157305182061	0
157305221309	0
157305276488	1
157305280466	0
157305300740	1
157305923655	0
157306017901	1
157306089187	1
157306267319	1
157306481368	0
157306481984	0
157306482132	0
157306493737	0
157306520484	0
157306520740	0
157306622241	0
157306977725	1
157307203056	0
157307215374	1
157307338163	0
157307352625	0
157307464491	0
157307601361	0
157307602999	0
157307604071	0
157307630026	1
157307692739	0
157307710076	1
157307720074	0
157307964713	1
157308011963	0
157308168493	1
157308171191	1
157308361582	0
157308365135	1
157308492452	0
157308511660	1
157308541429	1
157308564141	1
157308574207	0
157308590297	0
157308601904	1
157308782330	0
157308815137	0
157308843070	1
157308958646	1
157309103187	1
157309372799	1
157309392876	0
157309648060	1
157309802537	0
157309873496	0
157309980253	0
157310118094	1
157310171921	0
157310181281	0
157310284467	0
157310304023	0
157310382757	0
157310521939	0
157310536546	1
157310620026	0
157310650387	0
157310712903	0
157310724173	0
157311201742	1
157311240613	0
157311262075	0
157311302173	0
157311391448	0
157311393746	0
157311633013	0
157311920674	0
157312072815	0
157312192906	0
157312219936	1
157312315685	1
157312382452	0
157312412159	0
157312561702	0
157312572685	0
157312655801	1
157312712684	0
157313032978	0
157313131422	1
157313480769	0
157313794056	0
157313803703	1
157313860517	0
157314243184	1
157314250909	0
157314253690	0
157314301511	0
157314400893	0
157314411839	0
157314422525	0
157314422889	0
157314423890	0
157314432797	0
157314460488	0
157314470075	0
157314471961	0
157314520656	0
157314673075	1
157314781372	0
157314811022	0
157314984063	1
157315135999	1
157315182966	0
157315272750	0
157315310428	0
157315376675	1
157315471990	0
157315521500	0
157315678309	1
157315680070	0
157315802019	1
157315924143	0
157316191059	1
157316223617	0
157316281077	1
157316334079	1
157316541293	0
157316622849	0
157316725807	1
157316794059	0
157316863157	0
157316961096	0
157316980907	0
157317036810	1
157317191508	1
157317202205	1
157317221916	0
157317222371	0
157317325403	1
157317351391	0
157317424528	1
157317451317	0
157317511538	0
157317586432	1
157317645518	1
157317692778	0
157317732507	0
157317991423	0
157318093697	0
157318170157	1
157318280054	0
157318333278	1
157318600341	0
157318603964	1
157318641369	0
157318644587	1
157318677500	1
157318895078	1
157318983200	0
157318987991	1
157319075160	1
157319100222	1
157319220079	0
157319293005	0
157319301424	0
157319362525	0
157319795125	1
157319972057	0
157320012960	0
157320024338	1
157320092746	0
157320283676	0
157320314275	1
157320341711	1
157320343453	0
157320344050	1
157320881171	0
157320920930	0
157321260439	0
157321383158	1
157321591534	0
157321606864	1
157321609391	1
157321661186	0
157321664465	0
157321690030	1
157321769293	1
157321825908	1
157321833103	0
157321864228	0
157321942971	1
157322060904	1
157322093370	0
157322240294	1
157322351795	0
157322401106	0
157322454369	0
157322524843	1
157322633536	0
157322710789	0
157322710929	0
157322801328	0
157323041479	0
157323198558	1
157323463788	1
157323537306	1
157323655286	1
157323822602	0
157323834443	1
157323850171	0
157323872661	0
157323905861	0
157323911409	0
157323911757	1
157323951551	0
157323972989	0
157323980112	0
157324031556	0
157324043868	0
157324181102	0
157324283886	0
157324441682	0
157324550740	0
157324595306	1
157324764496	0
157324791690	0
157324897986	0
157324931379	0
157324980523	1
157325172940	0
157326158609	1
157326572172	1
157326581033	0
157326702604	0
157326810827	0
157326852921	0
157326982128	1
157327051844	1
157327111413	0
157327151666	0
157327244235	0
157327534060	0
157327608293	1
157327809605	1
157328203571	0
157328471275	1
157328487713	1
157328650204	1
157328740047	1
157328741340	0
157328850866	0
157328912173	0
157328927772	1
157328933159	1
157329010208	1
157329062422	0
157329063246	1
157329102045	0
157329150742	0
157329239681	0
157329591170	0
157330239469	1
157330323742	1
157330360065	1
157330374903	0
157330391228	1
157330401624	1
157330411920	1
157330757818	1
157330921050	0
157331173921	1
157331204127	1
157331243991	0
157331252172	0
157331701765	1
157331864249	0
157332001798	0
157332273936	0
157332912869	0
157332929743	1
157333075810	1
157333130618	0
157333345836	1
157333420020	1
157333559413	1
157333723541	0
157333814781	1
157334213906	0
157334360927	0
157334470419	0
157334502384	0
157334641665	0
157334850925	1
157334865154	1
157334922129	0
157335004370	0
157335007415	0
157335014388	0
157335101143	1
157335151832	0
157335186199	0
157335192192	0
157335391799	0
157335414031	0
157335442719	0
157335472890	0
157335601028	0
157335657949	1
157335721116	0
157335732571	1
157335741762	1
157335870484	1
157336028276	1
157336035377	1
157336124401	0
157336142630	0
157336180352	1
157336202662	1
157336292486	0
157336453957	0
157336503809	0
157336531236	0
157336534296	0
157336674179	0
157337000290	1
157337004524	1
157337111817	1
157337160193	0
157337181499	1
157337207203	1
157337244351	0
157337310109	1
157337333133	1
157337561446	0
157337624088	0
157337651283	1
157337660220	0
157337782857	0
157337804331	0
157337832368	1
157338303176	0
157338372699	0
157338392183	0
157338431968	1
157338644513	1
157338650938	0
157338653699	0
157338947006	1
157339035083	1
157339040949	0
157339151277	1
157339288030	1
157339503494	0
157339743855	0
157339801502	1
157340313118	0
157340460861	1
157340712726	0
157340720906	0
157340731839	0
157340743168	0
157340743325	0
157340753541	0
157340833938	0
157340864364	0
157341003952	0
157341010759	0
157341060670	1
157341102835	0
157341184331	0
157341213645	0
157341250639	1
157341309390	1
157341315765	0
157341501327	0
157341536510	1
157341604271	0
157341691012	0
157341692789	0
157341710558	0
157341710966	0
157341712275	0
157341713164	0
157341713273	0
157341713308	0
157341713458	0
157341713631	0
157341713704	0
157341713870	0
157341721685	0
157341730077	0
157341733693	0
157341741512	0
157341741920	0
157341742794	0
157341763601	0
157341772825	1
157341773762	0
157341774490	0
157341781068	0
157341781469	0
157341781897	0
157341784157	0
157341791400	0
157341801734	0
157341812306	0
157341831465	1
157341851708	1
157342030037	0
157342081608	0
157342092170	0
157342122187	0
157342134081	0
157342149303	1
157342204937	1
157342212654	0
157342252388	0
157342283747	0
157342284325	0
157342473310	0
157342741605	0
157342762993	0
157342792575	1
157343021054	0
157343081961	0
157343090283	1
157343244124	0
157343441376	0
157343443058	0
157343703423	0
157343751222	0
157343753825	0
157343772404	0
157343842162	0
157343952659	0
157344166592	1
157344222159	0
157344401489	0
157344643482	0
157344703749	0
157344770311	0
157344772112	0
157344812094	1
157344872378	0
157344880561	0
157344933065	0
157345002223	1
157345052967	1
157345214001	1
157345294383	1
157345802474	0
157345893185	1
157345961477	0
157346177666	1
157346274790	0
157346752618	0
157347061920	0
157347085102	1
157347164039	0
157347418402	1
157347608876	1
157347834513	0
157347952357	0
157348210688	0
157348232646	0
157348323891	0
157348520745	1
157348522194	0
157348533090	0
157348589217	1
157348767698	1
157348822139	0
157348829777	1
157348868419	1
157348981309	0
157348992560	0
157349023193	0
157349148519	1
157349162079	0
157349202499	0
157349448751	1
157349528774	1
157349568236	1
157349744221	0
157349823579	1
157349861153	1
157349894094	0
157349922655	1
157349982035	1
157350052808	0
157350184156	0
157350443306	0
157350497146	1
157350530238	0
157350608002	1
157350623554	0
157350710055	0
157350710140	1
157350838927	1
157350873314	0
157351152627	1
157351306639	1
157351381410	0
157351511715	0
157351720463	1
157351923923	0
157352057898	1
157352154477	0
157352213786	0
157352741031	1
157352934334	0
157352974465	0
157352989641	1
157353222148	0
157353253122	0
157353341327	0
157353451756	0
157353457785	1
157353463595	1
157353646902	1
157353811955	0
157353975890	1
157354018712	1
157354048260	1
157354068880	1
157354083558	1
157354084138	1
157354090881	0
157354233509	1
157354353231	0
157354391864	0
157354560462	1
157354601704	0
157354723093	0
157354727427	1
157354951602	0
157355103873	0
157355171193	1
157355304019	1
157355306761	1
157355593458	0
157356004447	0
157356099591	0
157356220607	0
157356311801	1
157356570723	0
157356696214	1
157356748267	1
157356752572	0
157356782255	0
157356793716	0
157356833438	0
157356940887	1
157356941810	0
157356945731	1
157356948083	1
157357261398	0
157357619581	1
157357675909	1
157357687963	1
157357701023	1
157357714699	1
157357820249	1
157357843279	1
157358020738	0
157358070595	1
157358242797	0
157358322862	0
157358330655	0
157358331031	0
157358350243	0
157358352109	0
157358367425	1
157358444744	1
157358537890	1
157358864080	0
157358940731	0
157359107634	1
157359294673	0
157359333378	0
157359362197	1
157359371933	0
157359385679	1
157359553585	0
157359633734	0
157359673751	0
157359720944	0
157359838804	1
157359852500	0
157359940186	0
157360163352	0
157360232264	0
157360305074	1
157360512919	0
157360690355	0
157360700322	0
157360820592	0
157360924488	0
157361414064	0
157361444151	0
157361632262	1
157361702076	0
157361721665	1
157361782437	1
157361811134	0
157362016213	0
157362144699	1
157362153053	0
157362220429	0
157362493591	1
157362550802	0
157362610204	0
157362742698	0
157362944966	1
157362970810	0
157363234417	0
157363492997	0
157363606335	1
157363634365	0
157363763921	0
157363948966	1
157364024332	0
157364091065	1
157364154161	0
157364477737	1
157364668436	0
157364773677	0
157364825031	1
157364903686	0
157365114021	1
157365194123	1
157365202008	0
157365293492	1
157365395758	0
157365493411	0
157365502814	0
157365650544	0
157365734493	1
157365777290	1
157365824996	1
157365942938	0
157365950537	0
157366022732	0
157366167723	1
157366253383	0
157366366694	1
157366371268	0
157366584388	0
157366648217	1
157366710418	0
157366783478	0
157366803216	0
157366858913	1
157367402032	0
157367421429	1
157367488524	1
157367495933	1
157367601535	0
157367686150	1
157367859045	1
157368021215	1
157368222250	0
157368343885	0
157368352957	0
157368353743	0
157368387355	1
157368422166	0
157368432730	0
157368590343	0
157368620550	0
157369180886	0
157369183313	0
157369202377	0
157369213010	0
157369231400	1
157369281227	0
157369422729	1
157369490841	1
157369512920	0
157369625928	1
157369721290	1
157369760820	0
157369853215	0
157369884428	0
157369921942	1
157369955471	1
157370023325	0
157370091383	1
157370094115	0
157370150756	0
157370430946	0
157370501500	1
157370602360	0
157370713702	0
157370722915	0
157370731768	0
157370800997	0
157370809186	1
157370921831	0
157371181065	0
157371191168	0
157371241761	0
157371689307	1
157371710634	0
157371741469	0
157371761117	0
157371764452	0
157371850990	0
157371894275	1
157371910966	1
157371913644	1
157371983050	1
157371991519	1
157372252502	0
157372371710	1
157372472923	0
157372688140	1
157372870933	0
157373074444	0
157373164303	0
157373182556	0
157373420896	0
157373504344	0
157373520841	0
157373790580	1
157373910672	0
157374354502	0
157374442190	1
157374535762	1
157374550267	0
157375034293	0
157375071224	1
157375175186	1
157375264575	0
157375303230	0
157375342233	0
157375400534	1
157375491366	1
157375733676	0
157375743945	1
157375942609	0
157376110114	0
157376141151	1
157376274342	0
157376402698	1
157376504394	0
157376543469	0
157376717005	1
157376760189	0
157376870615	0
157376918189	1
157377286262	1
157377523633	0
157377692919	0
157377812856	0
157377900839	0
157378060254	0
157378251379	0
157378402844	0
157378421292	1
157378553348	0
157378563112	0
157378591058	0
157378700816	0
157378775666	1
157378791589	1
157378847736	0
157378960560	1
157379181857	0
157379325957	1
157379366711	1
157379414099	1
157379475083	0
157379670059	0
157379842262	0
157379850728	0
157380028567	1
157380060675	0
157380062061	0
157380150696	1
157380203174	1
157380220702	0
157380383933	0
157380603607	0
157380741453	1
157380820580	0
157380822710	1
157380980666	0
157381190291	0
157381222187	0
157381254022	1
157381479412	1
157381644013	1
157381682704	0
157381687915	1
157381700027	0
157381701707	0
157381731646	0
157381812754	0
157381813652	0
157381910189	0
157381944003	0
157382003526	0
157382043642	0
157382063332	0
157382363133	0
157382402046	0
157382452440	1
157382513756	1
157382541690	1
157382561846	0
157382729442	1
157382770386	1
157382932242	0
157382981812	0
157383070481	0
157383102660	1
157383264116	0
157383360326	0
157383518654	0
157383580073	0
157383665844	1
157383773069	0
157383852233	0
157383883067	1
157383961244	0
157384061257	0
157384131212	0
157384344456	0
157384651543	0
157384722778	0
157384723562	0
157384760814	0
157384892140	0
157384920274	0
157385355151	0
157385442582	0
157385750282	0
157385784285	0
157385785125	1
157385856261	1
157386018741	1
157386443241	1
157386450787	0
157386661058	0
157386662668	0
157386878896	0
157387151862	0
157387173512	0
157387179157	0
157387553209	0
157387553668	0
157387710510	1
157387711998	1
157387741487	0
157387763506	0
157387769140	1
157387790364	0
157387811407	0
157387836871	1
157388063122	1
157388173530	0
157388378347	1
157388474386	0
157388488394	0
157388522614	1
157388544276	0
157388573074	0
157388590771	0
157388613271	1
157388622679	0
157388671014	0
157388690715	0
157388898946	1
157388898959	1
157389013464	0
157389094416	0
157389131859	0
157389176677	0
157389291082	0
157389292523	1
157389302910	1
157389322854	0
157389410764	0
157389460789	0
157389562632	0
157389650977	0
157389652062	0
157389674208	0
157389702602	0
157389713604	0
157389720698	0
157389722831	0
157389780665	0
157389851443	0
157389871125	1
157390023517	0
157390091002	0
157390131736	1
157390166616	1
157390200984	1
157390531133	0
157390772933	0
157390790637	0
157390819451	1
157390892786	0
157391062318	0
157391092415	1
157391191821	0
157391202592	0
157391452654	0
157391523343	0
157391543926	0
157391954466	1
157392003775	0
157392122040	1
157392277940	1
157392327335	1
157392340133	0
157392354442	1
157392406610	1
157392471181	0
157392485602	1
157392553856	0
157392562970	1
157392593266	1
157392604058	1
157392847558	1
157392873089	1
157393273587	0
157393680937	0
157393681324	0
157393744656	0
157393959501	1
157394210194	0
157394274004	0
157394331513	0
157394503192	1
157394544943	0
157394684407	0
157394783388	1
157394855906	1
157394977508	1
157395044244	0
157395069144	0
157395243856	0
157395323070	0
157395363060	0
157395623022	0
157395718320	1
157395793370	0
157395922984	0
157396224326	1
157396321338	0
157396432798	1
157396540210	0
157396583993	0
157396762843	0
157396820572	0
157396840097	0
157396951665	0
157396981491	0
157397092304	1
157397103453	0
157397103457	0
157397198738	1
157397202615	1
157397258303	1
157397273041	0
157397451742	1
157397993587	1
157398092530	0
157398121216	0
157398121895	1
157398122503	0
157398183800	0
157398211440	0
157398300847	1
157398353413	1
157398366989	1
157398442813	0
157398546562	1
157398930912	0
157398952364	0
157398983392	0
157399201200	0
157399204328	0
157399230630	0
157399289294	1
157399353317	1
157399402985	0
157399612417	0
157399895777	1
157400101366	0
157400101684	0
157400124476	1
157400141971	0
157400144093	0
157400245546	1
157400622880	0
157400654370	0
157400710046	0
157400771342	1
157400794155	1
157400802522	0
157400951681	0
157400992138	0
157401177687	0
157401302798	0
157401332571	0
157401411784	1
157401470674	0
157401651035	0
157402132088	0
157402435441	1
157402734261	0
157402744964	1
157402748748	1
157402855664	1
157402871636	0
157403352977	1
157403456732	0
157403473190	1
157403614135	0
157403960303	0
157404027222	1
157404230295	0
157404273299	0
157404312517	1
157404331325	0
157404342243	1
157404391471	1
157404396774	1
157404557891	1
157404734063	0
157404808729	1
157404874132	0
157404887008	1
157404990663	0
157405188531	1
157405234061	0
157405472438	0
157405533585	0
157405640877	0
157405644173	1
157405683764	0
157405887620	1
157405910426	0
157405954001	0
157406027447	1
157406340033	1
157406340908	0
157406551994	1
157406591315	1
157406783498	0
157406802693	0
157406932722	0
157406972490	0
157407041342	0
157407061202	0
157407220246	0
157407290018	0
157407292251	1
157407471338	0
157407501191	1
157407502327	0
157407502649	0
157407650410	0
157407670464	0
157407672259	0
157407742933	0
157407863053	0
157407963343	0
157408003053	0
157408021711	1
157408219598	1
157408364476	1
157408434165	0
157408434235	0
157408513390	0
157408561769	0
157408604697	1
157408674350	0
157408701858	0
157408762307	0
157408983239	0
157408992030	0
157409060507	0
157409160846	0
157409223801	0
157409301768	1
157409361816	0
157409369370	1
157409382606	0
157409731268	1
157409813400	0
157409821837	0
157409981380	1
157410194818	0
157410474356	0
157410973533	0
157411011160	1
157411291023	0
157411435186	1
157411524448	0
157411815048	1
157411898549	1
157411915809	1
157412074401	0
157412207397	1
157412233660	1
157412542995	1
157412694506	0
157412872079	0
157413072744	0
157413072989	0
157413123958	0
157413304432	0
157413347274	1
157413466588	1
157413583968	0
157413621504	0
157413780249	0
157413783426	0
157413788988	1
157413870298	0
157414037476	1
157414040346	0
157414070974	0
157414514740	1
157414611637	0
157414624114	0
157414792247	0
157414952708	1
157415477705	1
157415629800	0
157415689224	1
157415884015	0
157416031637	0
157416057402	1
157416102679	0
157416225137	0
157416381843	0
157416426575	1
157416847197	1
157416850787	1
157416875570	1
157416953686	0
157416981768	0
157417133509	0
157417161782	0
157417203694	0
157417343980	0
157417522296	0
157417673176	0
157417700025	0
157417772567	0
157417931194	0
157417932482	0
157417992690	0
157418090233	0
157418123252	1
157418310271	0
157418461718	0
157418465251	0
157418567137	1
157418581937	0
157418811921	1
157418928047	1
157419005998	1
157419036381	0
157419052189	0
157419216923	1
157419285672	1
157419383708	1
157419632322	0
157419672680	1
157419730483	0
157419833013	0
157419924022	0
157419973191	0
157420032600	1
157420191280	0
157420201553	0
157420255064	1
157420412272	1
157420444629	1
157420459229	1
157420543428	0
157420854419	0
157420894122	1
157421013286	1
157421034449	0
157421068553	1
157421132640	1
157421250739	0
157421266277	1
157421597349	1
157421621062	0
157421720779	0
157421730917	0
157421796870	0
157422064082	0
157422121356	0
157422317921	1
157422320998	0
157422532867	0
157422534055	0
157422543155	0
157422550145	0
157422552067	0
157422552895	1
157422570470	0
157422593799	1
157422693517	0
157422700022	0
157422721373	0
157422731703	0
157422750926	0
157422758975	1
157422832748	0
157422902572	0
157423012399	0
157423081661	0
157423114072	0
157423241232	0
157423293971	1
157423302411	0
157423431218	0
157423524253	0
157423603752	1
157423630441	0
157423673247	1
157423820242	0
157423854091	1
157423876967	0
157423879419	1
157424110836	0
157424120219	0
157424122348	0
157424160838	0
157424161251	0
157424271447	0
157424272952	0
157424401872	0
157424403525	0
157424410839	1
157424661145	0
157424666340	1
157424704078	0
157424722008	1
157424885126	1
157424933947	0
157425301761	0
157425644038	0
157425698492	0
157425699098	1
157425865691	1
157425952195	1
157426312040	0
157426340805	0
157426527448	1
157426594174	0
157426643861	0
157426880929	1
157427132612	0
157427162043	0
157427250727	0
157427531210	1
157427540490	0
157427587391	1
157427823845	0
157427830283	0
157427831216	0
157427974116	1
157428082851	0
157428082883	1
157428114196	0
157428144455	0
157428231369	0
157428511302	0
157428542045	0
157428659268	0
157428811920	1
157428824442	0
157428987829	0
157429126487	1
157429171092	0
157429182073	1
157429292644	0
157429333010	0
157429370597	0
157429523784	0
157429581336	0
157429765624	0
157429803084	0
157430002735	0
157430010352	1
157430031427	0
157430150348	0
157430313801	1
157430363967	0
157430397461	1
157430502161	0
157430814124	0
157430899952	1
157431108221	1
157431127440	1
157431274043	0
157431433738	0
157431484184	1
157431673098	0
157431710720	1
157431784076	0
157431975070	1
157432000183	0
157432151736	1
157432201378	1
157432411757	0
157432440951	0
157432865278	1
157432964365	1
157433013521	0
157433174821	0
157433369231	1
157433384132	0
157433568910	1
157433618734	1
157433702390	0
157433703283	1
157433813465	0
157433946476	1
157434029682	1
157434123105	0
157434291559	0
157434320296	0
157434592396	1
157434780570	1
157434784362	0
157434963682	0
157434983273	0
157435178969	0
157435305928	1
157435334072	1
157435380416	0
157435472936	0
157435586132	1
157435683557	0
157435791166	1
157435895103	1
157435962340	1
157435964502	1
157435991911	0
157436073382	0
157436131602	1
157436168733	1
157436192857	0
157436202041	0
157436220619	0
157436363920	0
157436491804	0
157437184466	1
157437500391	0
157437520985	1
157437570622	0
157437663314	0
157437944035	1
157438143738	0
157438293881	1
157438564444	0
157438691998	0
157438714310	0
157438792941	0
157438810771	0
157438830498	0
157438999127	1
157439090242	0
157439222025	0
157439344014	0
157439348706	0
157439442443	0
157439518925	1
157439553415	1
157439580910	1
157439611027	0
157439672121	0
157439684016	0
157439771332	1
157439831397	0
157439861746	0
157439863476	0
157439973279	0
157439978915	1
157440113413	0
157440121197	0
157440537596	0
157440623704	0
157440651584	0
157440879030	1
157441091092	0
157441100287	1
157441100752	0
157441102166	0
157441103931	0
157441501791	0
157441511553	0
157441514235	0
157441630053	0
157441653858	1
157441665832	0
157441683813	0
157441732169	1
157441900424	0
157441944292	0
157442191019	1
157442201806	1
157442332088	0
157442449741	1
157442581177	0
157442862340	1
157443104098	1
157443727476	1
157443932223	1
157444029370	1
157444103743	0
157444134206	0
157444212805	0
157444410662	0
157444730339	0
157444751100	1
157445028161	1
157445053763	0
157445185978	0
157445333289	1
157445361862	0
157445534116	0
157445633655	1
157445680594	0
157445712241	0
157445803377	1
157445870388	0
157445900760	0
157445913362	0
157445916264	1
157445920200	0
157445931984	0
157445943415	0
157446030595	1
157446080899	0
157446255499	1
157446310146	1
157446361958	0
157446413903	0
157446491662	0
157446593714	0
157446622393	0
157446673291	0
157446680072	0
157446701588	1
157447103125	0
157447230037	0
157447231100	0
157447231494	0
157447232590	1
157447250402	0
157447283338	0
157447411522	0
157447534727	1
157447651222	0
157447822724	0
157447839042	1
157447937906	1
157448108967	1
157448193173	0
157448269004	1
157448350886	0
157448380306	1
157448594227	0
157448820235	0
157449228432	1
157449448810	1
157449532954	0
157450003778	0
157450020052	0
157450156380	1
157450212164	0
157450311151	1
157450318458	1
157450361990	0
157450553056	0
157450713322	1
157450770748	0
157450944301	0
157451073040	0
157451281621	1
157451412031	0
157451553413	0
157451632304	0
157451721548	0
157452330284	0
157452427293	1
157452553954	0
157452600342	0
157452704431	0
157452748480	1
157452800160	0
157453124033	0
157453201626	1
157453230227	0
157453440186	0
157453541434	0
157453600838	0
157453712242	0
157453770922	0
157454172674	1
157454190422	1
157454303288	1
157454438303	0
157454624003	0
157454889485	1
157454971336	0
157455183340	1
157455202733	0
157455316380	1
157455387773	0
157455533209	0
157455625334	1
157455802437	1
157455851327	1
157455861304	0
157455902263	0
157455964111	0
157456080248	0
157456102824	0
157456234314	1
157456245561	1
157456344093	0
157456380272	0
157456473755	0
157456491248	0
157456596510	1
157456599980	1
157456732562	0
157456860714	1
157456910498	0
157456922129	0
157456951802	0
157457007234	1
157457102528	0
157457103197	0
157457153244	0
157457360312	1
157457540116	0
157457541894	0
157457703922	1
157458013874	0
157458073127	1
157458100607	0
157458110522	0
157458238180	1
157458506294	1
157458609484	1
157458703395	0
157458821506	0
157459095560	1
157459105473	1
157459158056	1
157459464137	1
157459508230	0
157459583061	0
157459719277	1
157459761036	0
157459761926	0
157459767620	1
157460150377	1
157460260107	0
157460441882	0
157460588531	1
157460773295	0
157460792555	1
157460840243	0
157460972056	0
157460983169	0
157461003289	0
157461040309	0
157461053487	1
157461144887	1
157461302617	0
157461438120	1
157461444110	1
157461583100	0
157461654444	0
157461850668	1
157462032724	0
157462190950	1
157462192333	1
157462192635	1
157462210302	1
157462240340	1
157462393546	0
157462531586	0
157462567076	1
157462711104	1
157462724429	0
157462731980	1
157462837141	1
157462870358	0
157462970115	1
157463020098	0
157463316090	1
157463332353	0
157463371718	0
157463415130	1
157463428239	1
157463711392	0
157463811724	1
157463812899	0
157463836467	1
157463941914	0
157463983356	0
157464014145	0
157464224309	0
157464299950	0
157464512489	0
157464633033	0
157464694504	1
157464702274	1
157464780210	0
157464924230	0
157464944087	0
157464963728	0
157465015317	1
157465042743	0
157465062653	0
157465162111	0
157465243226	0
157465271652	0
157465390149	0
157465423666	0
157465441196	0
157465681025	0
157465783853	0
157465822622	1
157465839280	1
157465891947	1
157465901436	0
157465949257	1
157466052045	0
157466211192	0
157466335866	1
157466350091	0
157466374023	0
157466542646	0
157466563703	0
157466606131	0
157466823037	0
157467101234	0
157467102183	1
157467150313	0
157467203205	0
157467326058	1
157467532425	0
157467671068	0
157467765406	1
157468115367	1
157468197624	1
157468423270	0
157468582370	0
157468623288	0
157468711883	0
157468754271	0
157468793135	0
157468803713	0
157468830945	0
157468950485	1
157468950889	0
157468951124	0
157468954507	0
157469104006	1
157469481815	0
157469491981	0
157469523023	0
157469523214	0
157469620231	0
157469621086	0
157469621436	0
157469631542	0
157469631719	0
157469632113	0
157469641684	0
157469670605	0
157469680128	0
157469743352	0
157469760574	0
157469831195	0
157469941967	0
157469960202	0
157470061675	1
157470204034	0
157470260100	0
157470413411	0
157470413601	0
157470414077	0
157470423405	1
157470431619	0
157470462530	0
157470482458	0
157470522945	0
157470536381	1
157470562276	0
157470670961	0
157470732975	0
157470813567	0
157471082853	0
157471222535	1
157471280820	1
157471355720	1
157471497733	0
157471513218	0
157471540072	1
157471650707	1
157471713707	0
157471733569	0
157472000263	0
157472251969	1
157472566908	1
157472589889	1
157472621756	0
157472808501	1
157472960118	1
157473036199	1
157473190345	0
157473213034	0
157473584191	0
157473611359	0
157473622799	1
157473721195	0
157473744382	0
157473745402	1
157473986183	1
157474136043	1
157474261459	0
157474518545	1
157474624093	0
157474700908	1
157474714396	0
157474836684	1
157475092424	0
157475223838	0
157475316757	1
157475550548	1
157475573462	0
157475782841	0
157475900427	1
157476017586	1
157476040299	1
157476060186	0
157476120748	0
157476170754	0
157476250533	0
157476481724	0
157476497681	1
157476586901	0
157476613888	0
157477061157	0
157477100372	0
157477274252	0
157477343637	1
157477384389	0
157477400086	0
157477592075	0
157477644467	0
157477661421	0
157477731846	0
157478188809	1
157478392232	0
157478546050	1
157478590153	0
157478629266	1
157478913805	0
157478974489	0
157479185348	1
157479241473	1
157479367554	1
157479651218	0
157479993740	0
157480201194	1
157480203396	0
157480211677	0
157480229166	1
157480374278	1
157480507435	0
157480563097	0
157480799009	1
157481078331	1
157481113225	1
157481210457	0
157481292706	0
157481310696	0
157481340876	0
157481353267	0
157481384156	1
157481462227	0
157481722893	0
157481742118	0
157481943458	0
157482017426	1
157482243908	0
157482257884	1
157482309015	1
157482530753	0
157482581941	0
157482640659	0
157482673284	1
157482694446	1
157482772355	0
157482838927	1
157482855644	1
157483140925	0
157483172480	1
157483203483	0
157483399014	1
157483413808	0
157483528720	1
157483568906	1
157483582678	0
157483600731	1
157483611476	0
157483641932	0
157483705824	1
157483780092	0
157483832610	1
157483874391	0
157483904586	1
157484032787	1
157484066127	1
157484294093	1
157484300213	1
157484331949	1
157484350104	1
157484372840	0
157484711103	0
157484773775	0
157484785163	1
157484910580	0
157485111999	0
157485361571	0
157485366637	1
157485373826	0
157485500314	1
157485504220	0
157485510378	0
157485927934	1
157485944034	0
157486133111	0
157486152056	1
157486301759	0
157486644416	1
157486662018	0
157486783063	1
157487282607	0
157487361549	0
157487638051	1
157487642842	0
157487650143	0
157487754976	1
157487943432	1
157488041788	0
157488052413	0
157488052473	0
157488053821	0
157488062421	0
157488062849	0
157488063584	0
157488063683	0
157488092855	0
157488112948	0
157488120125	0
157488191501	0
157488233490	0
157488309890	0
157488381663	0
157488387868	1
157488432431	0
157488521662	0
157488583233	0
157488622796	1
157488700279	1
157488701496	0
157488763510	0
157488812743	0
157489000821	0
157489044512	0
157489193646	0
157489240863	1
157489700894	0
157489780528	0
157489793741	0
157489814506	0
157489969710	1
157490231657	0
157490250850	0
157490560106	0
157490680801	0
157490726246	0
157491112761	0
157491601645	0
157491733302	0
157491763243	0
157491893157	0
157492197176	1
157492213006	1
157492261773	1
157492403655	0
157492492997	0
157492504430	0
157492672249	0
157492694377	1
157492713318	0
157492733231	1
157492778443	0
157492816738	0
157492841888	0
157492842217	1
157492943624	0
157493014430	0
157493175726	1
157493343315	0
157493633271	0
157493811717	1
157493870598	0
157493904284	1
157493963381	1
157494081779	0
157494083165	1
157494133050	0
157494171864	0
157494251214	0
157494340971	0
157494422432	1
157494444271	0
157494600344	0
157494771484	0
157494862760	0
157494913938	0
157495200909	1
157495305109	1
157495400432	0
157495415092	0
157495642890	0
157495772045	0
157495781072	0
157495788257	1
157495830400	0
157496000426	0
157496243726	0
157496402715	0
157496422731	1
157496470913	1
157496481706	0
157496522242	0
157496560505	0
157496643100	0
157496689767	0
157496871195	0
157497053308	0
157497073014	1
157497161339	0
157497190398	1
157497292682	1
157497296733	1
157497511918	0
157497687056	1
157497793395	0
157497810057	0
157498023461	0
157498031196	0
157498084462	0
157498154745	1
157498172021	0
157498283177	0
157498311934	1
157498598281	1
157498666496	1
157498890028	0
157498893983	0
157498960249	1
157498984263	0
157499091459	0
157499161763	0
157499214023	0
157499216309	1
157499273853	0
157499692566	0
157499855899	1
157499942907	0
157499971817	0
157500014361	0
157500036416	0
157500741404	0
157500801955	0
157500930686	0
157500978218	1
157500999304	1
157501168518	1
157501289289	1
157501345334	1
157501702601	0
157501708918	0
157501781870	0
157501781884	0
157502271180	1
157502481237	1
157503032412	0
157503110533	0
157503140547	0
157503182256	1
157503300077	0
157503571624	0
157503593322	0
157503732373	0
157503907873	1
157503989601	1
157504002985	1
157504045810	1
157504146230	1
157504231333	0
157504545727	0
157504726495	1
157504971828	0
157505432448	0
157505490384	1
157505514088	0
157505523505	0
157505530730	0
157505663127	0
157505674460	0
157505682987	0
157505882624	1
157505901594	0
157505906864	1
157506153442	1
157506271156	1
157506271250	0
157506394268	0
157506610245	0
157506623584	0
157506763502	0
157506772261	0
157506834101	0
157507003255	0
157507053405	0
157507200242	0
157507203986	1
157507210685	0
157507234168	0
157507272789	1
157507446146	1
157507446154	1
157507466962	1
157507550246	1
157507717430	1
157507748933	1
157507767918	1
157507870464	0
157508021850	0
157508033030	1
157508036566	1
157508104185	1
157508132129	0
157508362064	0
157508456809	1
157508560911	0
157508580144	0
157509010249	0
157509092718	0
157509425994	1
157509427854	1
157509553135	0
157509562724	0
157509713517	1
157509718075	1
157509840197	0
157509918364	1
157510103034	1
157510141224	0
157510403666	0
157510482099	1
157510554246	1
157510583246	1
157510685638	1
157510712118	1
157510805823	1
157510820466	0
157510892276	0
157510902100	0
157510962420	1
157510994337	1
157511070411	1
157511275566	1
157511701789	0
157511915173	1
157511982740	0
157512094333	0
157512159198	1
157512194320	0
157512223012	0
157512360683	0
157512370772	1
157512430164	0
157512450759	0
157512481938	1
157512514425	0
157512630725	0
157512670478	1
157512822917	0
157512843431	0
157512847748	1
157513091108	0
157513263594	0
157513302472	1
157513311668	0
157513454075	0
157513581029	1
157513594314	1
157513645848	1
157513719226	1
157514014482	0
157514195109	1
157514257949	1
157514300163	1
157514381275	0
157514401338	1
157514474233	1
157514553251	0
157514634034	0
157514682525	1
157514694682	1
157514721299	0
157515100065	0
157515203812	0
157515221490	0
157515294569	1
157515480800	0
157515594037	0
157515600043	0
157515662647	1
157515728623	1
157515740625	1
157515830481	1
157516012414	0
157516013879	0
157516023509	1
157516051576	1
157516075600	1
157516115715	1
157516156026	0
157516202885	0
157516302543	0
157516324333	0
157516358359	0
157516601453	0
157516917425	1
157517071561	0
157517125125	0
157517643416	0
157517681374	0
157517743610	0
157517744031	1
157517902081	0
157517958857	1
157518050832	0
157518223809	0
157518278654	1
157518460267	0
157518656027	1
157518691660	1
157518820441	0
157518827862	1
157518920399	0
157518952869	0
157518965923	1
157519053777	1
157519161274	0
157519210681	0
157519251306	0
157519353116	0
157519400604	1
157519615253	1
157519643916	1
157519985888	1
157519990545	1
157520181723	1
157520212620	0
157520300298	0
157520334140	0
157520471922	1
157520481382	1
157520491075	1
157520536680	0
157520541693	0
157520571052	0
157520606765	0
157520714226	0
157520716627	1
157520833754	0
157520969863	0
157521101990	0
157521114419	0
157521131323	0
157521152841	0
157521200081	0
157521200142	0
157521202076	0
157521202814	0
157521221043	1
157521290639	0
157521492650	0
157522070517	0
157522101335	0
157522203576	0
157522223143	0
157522321759	0
157522456042	1
157522491589	0
157522491598	1
157522527279	1
157522533188	0
157522587361	1
157522764208	0
157522792796	0
157522921608	1
157523039765	0
157523163322	0
157523174445	1
157523190687	0
157523415307	1
157524069707	1
157524232212	0
157524362442	0
157524373372	0
157524420919	0
157524493467	0
157524512810	0
157524552693	0
157524554038	0
157524623810	0
157525041168	0
157525091455	1
157525140607	0
157525203783	1
157525282169	0
157525437985	1
157525460781	0
157525480502	1
157525651604	0
157525700010	1
157525892579	0
157525934368	0
157526051430	0
157526170893	0
157526281550	0
157526331791	0
157526683389	1
157526710075	0
157527078548	1
157527092061	1
157527122233	1
157527223846	0
157527261581	1
157527322427	0
157527495255	1
157527533804	0
157527606205	1
157527713215	0
157527751714	1
157527783474	0
157528151911	1
157528280024	0
157528422015	0
157528471611	1
157528612783	0
157528720485	0
157528774103	1
157528954370	0
157528961093	0
157528990364	0
157529004234	0
157529081272	1
157529299371	1
157529391399	0
157529482065	0
157529622825	1
157529698598	1
157529703948	0
157529724299	1
157529940647	0
157529946396	1
157530159062	0
157530201484	0
157530253163	0
157530301541	0
157530412339	1
157530604014	1
157530618137	1
157530730104	0
157530775133	0
157530781071	0
157530781322	0
157530782403	0
157530783429	0
157531050288	0
157531167175	0
157531200724	0
157531224342	0
157531260249	1
157531393353	1
157531409226	1
157531572028	0
157531630516	1
157531720742	0
157531771123	0
157532015827	1
157532164865	1
157532324306	1
157532753400	0
157532780981	1
157532861610	1
157533142187	0
157533441350	0
157533656392	0
157533834273	0
157533889001	0
157533920915	0
157534058576	1
157534431854	0
157534601254	0
157534690080	0
157535074417	1
157535108828	1
157535122267	0
157535181534	1
157535222693	0
157535271048	0
157535277897	1
157535309038	1
157535438999	1
157535450508	0
157535454211	0
157535630720	0
157535689211	1
157535764393	0
157535812468	0
157535913911	0
157536033885	1
157536282450	1
157536377225	1
157536651213	0
157536732982	0
157536960364	0
157537070185	1
157537102937	0
157537140284	1
157537200820	1
157537221671	1
157537440791	0
157537533545	0
157537623539	0
157537649236	0
157537672837	1
157537744231	0
157537764426	1
157537793768	0
157538143554	0
157538193676	1
157538563831	1
157538584400	1
157538597488	1
157538768724	1
157539267899	1
157539467999	1
157539508056	1
157539731532	0
157539985769	1
157539990337	1
157540064528	1
157540090781	0
157540163190	0
157540281677	0
157540354434	0
157540370452	1
157540423264	0
157540743452	0
157540783320	1
157540853286	1
157540968122	1
157541033658	0
157541071159	0
157541272324	1
157541317654	0
157541323927	0
157541750106	0
157541844787	1
157541850327	1
157541944312	0
157542115741	1
157542170968	0
157542340380	1
157542360514	1
157542382626	0
157542433734	0
157542510968	0
157542513689	0
157542562725	0
157542571819	0
157542829272	1
157542945980	1
157542951477	0
157542963078	0
157543223786	0
157543302942	1
157543340789	1
157543742029	1
157544090932	0
157544305317	0
157544331954	0
157544381594	0
157544383978	0
157544757875	1
157544935614	1
157545024260	0
157545043620	0
157545113292	1
157545234676	0
157545248066	0
157545440549	1
157545464460	0
157545533423	1
157545542357	0
157545654317	0
157545673612	0
157545733007	0
157545960250	0
157545982349	1
157546160871	0
157546171025	0
157546294126	0
157546407281	1
157546441418	0
157546512241	0
157546564790	1
157546688740	1
157547113399	1
157547422703	0
157547550440	0
157547813545	1
157547973199	0
157548048229	0
157548123510	0
157548160582	0
157548293706	0
157548303891	1
157548470283	0
157548773613	0
157549044454	1
157549102558	0
157549122983	1
157549350805	1
157549443236	0
157549471688	0
157549481263	0
157549613557	0
157549884296	0
157549923980	1
157549964312	0
157550086632	1
157550163175	1
157550222545	0
157550449275	1
157550640051	1
157550823485	1
157550902616	0
157550950964	0
157551132021	0
157551136743	1
157551234332	0
157551323575	0
157551382779	0
157551393846	0
157551662568	0
157551664242	0
157552080962	1
157552100406	0
157552113340	0
157552270588	0
157552370409	0
157552752071	0
157552803855	1
157552932077	0
157553011055	1
157553061697	0
157553152030	1
157553193710	0
157553262256	0
157553271408	1
157553303051	1
157553402485	1
157553513192	0
157553770090	0
157554103631	0
157554431447	0
157554582316	0
157554608629	1
157554681648	1
157554825926	1
157554851443	0
157554897504	1
157555154118	0
157555277928	1
157555291371	0
157555431818	1
157555512389	0
157555521087	0
157555568746	1
157555598327	1
157555821893	0
157556060775	0
157556143983	0
157556343967	1
157556548970	1
157556601622	0
157556812406	0
157556822944	1
157556833121	0
157556872592	0
157557164496	0
157557187135	0
157557323025	1
157557433318	0
157557524417	1
157557534004	0
157557553203	0
157557602075	0
157557622482	0
157557685279	1
157557742496	0
157557809048	1
157557824428	0
157557900114	0
157557983766	0
157558013165	0
157558121272	0
157558245481	1
157558309030	1
157558481074	1
157558502114	0
157558663912	1
157558692559	0
157558741880	0
157559152793	0
157559243186	1
157559445969	1
157559460466	1
157559595101	1
157559986354	0
157559998008	1
157560014589	1
157560212128	0
157560333409	1
157560460400	1
157560655025	0
157560790329	0
157560791242	0
157560793842	0
157560794107	0
157560804114	0
157560832427	0
157560851866	0
157560853906	1
157561180064	0
157561432090	1
157561733664	0
157561961782	0
157562153170	0
157562222327	0
157562301906	0
157562311564	0
157562340022	0
157562351635	1
157562352133	0
157562493460	0
157562681308	0
157562743962	1
157562956467	1
157563232207	0
157563283075	0
157563321787	0
157563332516	0
157563353880	0
157563402798	0
157563483503	0
157563494238	0
157563511067	0
157563544277	0
157563585455	1
157563620370	0
157563631228	0
157563723523	0
157563742816	0
157563817416	1
157563971712	0
157563981233	0
157564112240	0
157564459218	1
157564484818	1
157564982396	0
157565005167	0
157565122860	0
157565154170	0
157565253430	1
157565324197	1
157565400750	0
157565646074	1
157565732817	0
157565922377	0
157565956588	0
157566023157	0
157566030875	1
157566031487	0
157566031952	0
157566152864	0
157566185504	1
157566196650	1
157566684322	0
157566690144	0
157566691145	1
157566790317	0
157566790940	0
157566824019	1
157567012617	0
157567092556	0
157567403091	0
157567502065	0
157567733879	1
157567736517	1
157567776842	1
157568018852	1
157568090058	0
157568105883	1
157568841543	0
157568888632	1
157568980323	0
157568981815	1
157569400437	0
157569400456	0
157569461040	0
157569471521	0
157569480929	0
157569481135	0
157569484010	1
157569637540	1
157569661963	0
157569721513	0
157569784144	0
157569830541	0
157570063968	0
157570114143	0
157570265726	1
157570281013	0
157570363469	1
157570363507	1
157570414424	0
157570512740	0
157570642764	0
157570782606	0
157570883298	0
157570960991	1
157571073675	0
157571103215	0
157571151218	0
157571192307	0
157571221429	1
157571320601	1
157571370422	1
157571623383	0
157571784079	0
157571986326	1
157572030122	0
157572035693	1
157572132234	1
157572290366	0
157572310563	0
157572569560	1
157572782160	0
157573123560	0
157573293785	0
157573354396	1
157573400475	0
157573504098	0
157573928170	1
157574483924	0
157574780713	0
157574813118	1
157574893645	0
157574896057	1
157575035501	0
157575037156	0
157575241658	0
157575453850	1
157575790506	0
157575800792	0
157575810159	0
157575832487	1
157575853693	0
157576020703	1
157576210770	1
157576211120	0
157576301047	1
157576326996	0
157576350987	0
157576523520	0
157576523801	1
157576530485	0
157576532620	1
157576534268	1
157576542646	1
157576692102	0
157577120250	0
157577463632	0
157577540848	0
157577637963	1
157577721700	0
157577982622	0
157578040927	0
157578184165	0
157578525050	1
157578666048	1
157578693367	0
157578802262	0
157578834375	1
157578883582	0
157578892289	0
157579101398	0
157579251021	0
157579300239	0
157579306516	1
157579350984	1
157579480351	1
157579653958	0
157579712429	0
157579767463	1
157579922483	0
157580014108	1
157580033580	1
157580050108	1
157580204038	1
157580251217	0
157580284106	1
157580301228	1
157580431549	1
157580570461	1
157580572940	1
157580586715	1
157580603598	1
157580903970	1
157580913238	0
157580918495	1
157581033632	0
157581116785	1
157581164110	1
157581201295	1
157581203582	0
157581231967	0
157581334236	0
157581354086	1
157581392092	1
157581933689	0
157582010689	0
157582103319	0
157582112142	0
157582141721	1
157582352170	1
157582482102	0
157582618866	0
157582638468	1
157582653546	0
157582875352	1
157583080497	0
157583250320	0
157583303565	0
157583610159	0
157584060573	0
157584102333	1
157584141835	0
157584200895	1
157584410019	0
157584458351	1
157584472047	0
157584611609	0
157584733689	0
157584880272	0
157584901123	0
157585010850	1
157585406477	1
157585511381	0
157585593933	0
157585717582	1
157585732332	0
157586149343	0
157586152192	1
157586355916	0
157586414474	0
157587387103	1
157587532303	0
157587594280	0
157587660171	0
157587723453	0
157587747986	1
157587941417	0
157588047391	1
157588192551	0
157588344277	0
157588440032	0
157588507880	1
157588521217	0
157588766644	1
157588774093	1
157588861646	1
157589030360	0
157589041171	0
157589102912	0
157589238664	1
157589311630	0
157589319529	0
157589440728	0
157589553475	0
157589642855	0
157589732798	1
157589740914	0
157589795103	0
157589811909	0
157589870445	1
157589870904	1
157589996117	1
157590110596	0
157590162644	0
157590350287	0
157590363296	0
157590551693	0
157591010231	0
157591234141	1
157591240675	0
157591254016	0
157591272910	1
157591341592	0
157591380147	1
157591619546	1
157591683688	1
157591801020	0
157591912565	0
157591925664	0
157591983456	0
157592231799	0
157592374034	0
157592412379	0
157592577563	1
157592610578	0
157592742691	0
157592793296	1
157592794677	1
157592802741	0
157592953494	0
157593270398	0
157593290548	0
157593478873	1
157593551920	1
157593603923	1
157593623728	0
157593672734	1
157593692874	0
157593813233	0
157593886731	0
157593910254	1
157594025991	1
157594179424	1
157594340856	0
157594385754	1
157594412698	1
157594426671	1
157594487545	0
157594494272	0
157594551285	0
157594585942	1
157594742788	1
157594840228	0
157595042476	0
157595093446	0
157595164934	0
157595202784	0
157595203582	1
157595542339	0
157595542638	0
157595551125	0
157595597666	0
157595654364	1
157595821728	1
157595887705	1
157595952013	0
157596013622	0
157596146869	1
157596232384	0
157596271286	0
157596343245	0
157596401985	0
157596560604	0
157596834326	0
157596981586	1
157597132568	0
157597162535	1
157597293699	1
157597365964	1
157597471912	0
157597521401	0
157597594073	1
157597741908	1
157597800864	0
157597806273	1
157597932874	0
157598057317	1
157598148673	1
157598220626	0
157598224280	0
157598412243	0
157598432771	1
157598510888	0
157598780566	0
157598811444	1
157598910376	1
157598913849	1
157598958052	0
157598998823	1
157599193404	1
157599406236	1
157599410473	0
157599423880	1
157599430110	1
157599456904	1
157599634211	1
157599672339	0
157599692480	0
157599880960	1
157599943142	0
157600061173	0
157600154095	0
157600264085	0
157600612872	0
157600648967	1
157600710200	0
157600912231	0
157600921318	0
157600946732	0
157600973041	0
157601003343	0
157601011384	0
157601127111	1
157601261300	0
157601370922	0
157601402241	0
157601591397	0
157601682691	1
157601891457	0
157602023670	0
157602081656	1
157602083469	1
157602243140	0
157602299231	1
157602319313	1
157602410546	0
157602492373	0
157602593923	0
157602606962	1
157602771877	0
157603145056	1
157603232031	1
157603388481	1
157603390074	0
157603649477	1
157603695150	0
157603762378	0
157603832491	0
157604081658	1
157604092726	1
157604110383	0
157604232500	0
157604337524	1
157604391172	0
157604438298	1
157604542291	0
157604701169	1
157604732995	0
157604861329	0
157604864005	0
157605232711	1
157605475005	1
157605773383	0
157605796175	1
157605945122	1
157606043869	0
157606176419	1
157606212185	0
157606242878	0
157606244094	0
157606254200	0
157606280819	0
157606516697	1
157606555683	1
157606680239	0
157607051147	0
157607059982	0
157607071137	0
157607196164	1
157607326645	1
157607440170	0
157607500322	1
157608052194	1
157608191806	0
157608303643	1
157608304779	1
157608520389	0
157608654277	0
157608664487	0
157608784162	0
157608785329	1
157608878646	1
157609321477	0
157609330709	0
157609394395	0
157609433976	0
157609606704	1
157609691026	0
157609733370	1
157609803504	0
157610083460	0
157610321592	1
157610483980	0
157610731143	0
157610841982	0
157610930820	0
157610961389	0
157611027260	1
157611040900	0
157611301979	0
157611500623	0
157611522455	1
157611530046	0
157611578656	1
157611786061	1
157611861988	0
157611940234	1
157612033363	1
157612096797	1
157612152915	0
157612202736	0
157612394415	0
157612601154	0
157612622144	0
157612651381	0
157613062266	0
157613187448	1
157613233788	0
157613542929	0
157613704478	0
157613723347	0
157613755415	1
157613873128	1
157613921438	0
157614076457	1
157614231243	0
157614312611	1
157614539754	1
157614612286	1
157614683832	1
157614703105	0
157614743588	1
157614771491	1
157614782520	0
157614952193	1
157615013837	1
157615063837	0
157615192531	0
157615231932	0
157615253899	0
157615323328	0
157615377820	1
157615432609	1
157615441952	0
157615570598	0
157615760366	0
157615851675	0
157615854301	0
157615864064	0
157615974115	0
157616020084	1
157616112745	0
157616143148	0
157616181055	0
157616196848	1
157616214153	0
157616221293	1
157616403036	0
157616407868	1
157616413106	1
157616500336	0
157616512418	1
157616574391	0
157616890419	0
157616981101	1
157617163095	0
157617543179	1
157617722549	1
157617725528	0
157617751693	0
157618259247	1
157618775113	1
157618791745	0
157618881122	0
157618995538	1
157619003476	0
157619337862	1
157619382994	0
157619478846	0
157619570588	0
157619622345	1
157619843800	0
157619960065	0
157620024258	0
157620370571	1
157620392850	0
157620405995	1
157620422727	1
157620434307	0
157620537047	1
157620792878	0
157620850280	0
157620881346	0
157620894421	0
157621005591	1
157621133464	0
157621211143	0
157621250981	1
157621542233	0
157622020273	0
157622110989	0
157622362397	0
157622373486	0
157622481618	0
157622505035	1
157622540237	0
157622660326	0
157622661382	0
157622900493	0
157623070620	0
157623092240	0
157623120075	0
157623123579	0
157623153744	0
157623181128	0
157623221035	1
157623302724	0
157623473677	1
157623492476	0
157623581793	0
157623593593	1
157623793913	0
157623809301	1
157624016491	1
157624292581	0
157624365056	0
157624514275	0
157624772430	1
157624814888	1
157624903538	0
157625043529	0
157625447081	1
157625492362	0
157625551219	0
157625764344	1
157625799137	1
157625878457	0
157626071777	1
157626104389	0
157626144187	0
157626144431	1
157626150591	0
157626200221	0
157626367878	1
157626582063	0
157626672227	0
157626703860	0
157626730836	0
157626780525	0
157626796575	1
157626840175	0
157626881763	0
157626951067	1
157627124332	0
157627152222	1
157627182494	0
157627311934	0
157627472573	0
157627752408	0
157627800609	0
157627913050	0
157628065650	1
157628170229	0
157628233204	0
157628473823	0
157628474385	0
157628867203	1
157628891366	1
157628994098	0
157629033419	0
157629063790	0
157629218936	1
157629237222	1
157629272478	0
157629280813	0
157629361023	0
157629537249	1
157629580889	1
157629744460	0
157629820597	1
157629865096	1
157629995687	1
157630092558	1
157630260291	0
157630264170	0
157630316785	0
157630320451	1
157630342543	0
157630430513	1
157630430596	0
157630544336	1
157630575889	1
157630699503	1
157630824322	1
157630897947	1
157631080564	0
157631145427	1
157631192278	0
157631331397	0
157631386742	0
157631633283	1
157631752647	0
157631755896	1
157631790748	0
157631893773	0
157632030024	0
157632078250	1
157632306550	1
157632390999	0
157632412223	0
157632601576	1
157632623755	0
157632823103	1
157632824172	0
157632834249	0
157632880489	0
157632955895	0
157632993586	1
157632999353	1
157633062366	0
157633175978	1
157633221343	1
157633285145	1
157633534896	0
157633803554	0
157633900192	0
157633961710	1
157633973637	0
157634160266	0
157634178806	1
157634241886	0
157634315712	1
157634323298	0
157634362045	0
157634370778	1
157634461832	1
157634499449	1
157634573600	1
157634701290	0
157634701854	0
157634875399	1
157635141852	1
157635191064	0
157635223839	0
157635426388	1
157635503797	0
157635813077	1
157635841325	1
157635893190	0
157636073308	1
157636082229	0
157636191061	0
157636242780	1
157636271118	0
157636290676	0
157636312916	0
157636555835	1
157636598835	1
157636747509	1
157636840855	0
157636903823	0
157636941421	0
157637082258	0
157637085740	1
157637141453	0
157637300787	1
157637362625	0
157637400105	0
157637433574	0
157637482052	0
157637482091	0
157637521629	1
157637526215	1
157637550554	1
157637578583	1
157637598427	1
157637711074	0
157637820505	0
157638100874	0
157638214423	0
157638438540	0
157638483858	0
157638513749	1
157638642869	0
157638643039	0
157638853693	0
157638872994	0
157638980522	0
157639211895	1
157639318526	1
157639412952	0
157639570386	0
157639642763	0
157639762628	0
157639854907	1
157639961513	1
157639971487	0
157640050668	0
157640112153	0
157640342959	0
157640461531	1
157640481571	1
157640540225	1
157640872547	0
157641032309	0
157641160420	0
157641213402	0
157641493140	1
157641679377	1
157641740478	0
157641822826	0
157642012867	0
157642071542	0
157642100065	0
157642164312	0
157642181505	0
157642431023	1
157642493840	1
157642631411	1
157642670706	1
157642721300	1
157642773074	0
157642940825	1
157643082357	0
157643312418	0
157643385896	1
157643405516	1
157643411515	1
157643612049	0
157643640591	0
157643843141	1
157643855793	1
157643960645	0
157644062995	0
157644092248	1
157644124142	0
157644171638	0
157644192350	0
157644233965	0
157644578480	1
157644712121	0
157644733524	0
157644793150	0
157644793333	0
157644801917	0
157644841874	0
157644971074	0
157645004385	0
157645140876	0
157645141706	0
157645150481	0
157645418785	1
157645691984	0
157645851777	0
157645932528	1
157645951301	0
157645974966	1
157646077594	1
157646120943	0
157646399430	1
157646412657	1
157646510871	0
157646512642	0
157646523442	0
157646530477	0
157646840157	1
157647040794	0
157647063476	1
157647200205	0
157647223417	1
157647233007	0
157647370686	1
157647426047	1
157647713673	1
157647760485	1
157648032220	1
157648327533	1
157648385390	1
157648431184	0
157648450805	0
157648494092	0
157648725393	1
157648873950	1
157649064018	1
157649152877	0
157649160410	0
157649289274	1
157649402408	1
157649403050	0
157649452503	1
157649680869	0
157649765395	0
157649773610	0
157649810444	1
157649954827	0
157650042459	0
157650071933	0
157650251259	0
157650260066	0
157650294301	0
157650300508	0
157650520031	0
157650583957	0
157650613359	0
157650632369	0
157650642678	0
157650809195	1
157650890936	0
157650931710	0
157651142138	0
157651168125	1
157651201963	0
157651241494	0
157651305948	1
157651401721	1
157651430662	0
157651473690	0
157651502264	1
157651504039	1
157651522156	0
157651540189	0
157651670467	0
157651760917	0
157652058249	1
157652063963	0
157652140056	0
157652194434	0
157652220184	0
157652301503	0
157652382322	0
157652412625	0
157652514418	1
157652518304	1
157652544999	1
157652611454	0
157652721335	0
157652740442	1
157652933053	0
157652979704	1
157653223595	0
157653232175	0
157653261602	1
157653363545	0
157653402478	1
157653440933	0
157653500623	0
157653590004	1
157653725324	1
157653902210	0
157653960341	1
157654095439	1
157654162207	0
157654162891	0
157654221627	0
157654334435	0
157654422089	0
157654452236	0
157654548215	1
157654614364	0
157654672078	1
157654748390	1
157654834019	0
157654931637	0
157655051041	0
157655104446	0
157655130781	0
157655372525	0
157655444404	0
157655462513	1
157655472289	0
157655511237	0
157655563073	1
157656033390	0
157656071652	0
157656191664	1
157656760167	0
157656818578	1
157656882933	0
157656933968	0
157657096687	1
157657134401	0
157657238703	1
157657515981	1
157657621428	1
157657888140	1
157658025481	0
157658150657	0
157658188392	0
157658231582	0
157658293166	0
157658302122	0
157658402833	0
157658410370	1
157658433517	0
157658440391	0
157658470082	0
157658693613	0
157658910415	0
157658986454	0
157659064188	1
157659150352	0
157659293739	1
157659566129	1
157660103701	0
157660301840	0
157660333560	1
157660512218	0
157660730411	0
157660730416	0
157661018864	1
157661038391	1
157661072698	0
157661073979	0
157661080794	0
157661089139	1
157661123218	0
157661150188	0
157661282833	0
157661362670	0
157661429925	1
157661663531	1
157661824362	0
157661983258	1
157661993821	0
157662043047	0
157662124216	0
157662341116	1
157662382192	0
157662454353	1
157662633396	1
157662643539	1
157662761646	0
157663140057	0
157663375560	1
157663460153	0
157663463777	1
157663760595	0
157663850821	0
157663858594	1
157663963236	0
157664011894	0
157664163642	1
157664373605	0
157664512953	0
157664552572	0
157664713810	0
157665190946	0
157665644766	0
157665920454	0
157665931373	0
157665932034	0
157665941937	0
157665961765	1
157666142720	0
157666368661	1
157666571402	0
157666656939	1
157666666038	1
157666682569	0
157666821602	0
157666821774	0
157666928331	1
157667021353	1
157667170279	0
157667332045	0
157667384033	1
157667411249	0
157667441693	0
157667560685	0
157667580425	0
157667594323	0
157667652727	0
157667673258	1
157667684333	0
157667871158	1
157668010808	0
157668219381	1
157668361451	0
157668572522	0
157668592787	1
157668648034	1
157668994449	0
157669248950	0
157669270795	0
157669271773	0
157669591894	0
157669641837	1
157669651356	0
157669703808	1
157669982185	1
157670134752	1
157670142564	0
157670160983	0
157670232329	0
157670714052	0
157670721430	0
157670809068	1
157670871805	0
157670952559	0
157670973809	0
157671102999	0
157671182161	0
157671294386	1
157671410621	0
157671732819	1
157672011291	1
157672042593	0
157672066362	1
157672191527	0
157672263277	0
157672267142	0
157672282452	0
157672303542	1
157672343482	0
157672371292	1
157672411961	0
157672460628	0
157672485863	1
157672496825	1
157672609544	1
157672610260	0
157672611452	1
157672863012	0
157672864632	1
157672898945	1
157673025802	1
157673080931	0
157673200587	0
157673464379	1
157673512837	0
157673672111	0
157674233552	0
157674480928	0
157674491924	0
157674493306	1
157674626294	1
157674751588	1
157674892366	0
157675010716	1
157675082766	1
157675088796	1
157675152462	0
157675481631	0
157675482896	1
157675620437	1
157675721251	0
157675802949	0
157675943493	0
157675971542	0
157676300125	0
157676426491	1
157676683609	0
157676732162	0
157676789403	1
157676792157	0
157676830129	0
157676898099	1
157676922311	1
157676931691	1
157676969682	1
157676983299	0
157677032873	1
157677071515	0
157677123022	0
157677152911	0
157677253117	1
157677391664	0
157677393611	0
157677442009	0
157677801824	0
157677839730	1
157678399008	0
157678414341	0
157678491407	1
157678601484	0
157678638138	1
157678820226	1
157678894135	0
157678940305	0
157679370803	0
157679463449	1
157679473372	1
157679510941	1
157679852850	1
157679855138	1
157679910534	1
157680048428	1
157680069173	0
157680154196	0
157680320190	0
157680340490	0
157680359939	0
157680781962	0
157680850537	1
157681270684	1
157681340511	0
157681347092	1
157681580381	0
157681613068	1
157681732701	0
157682242442	1
157682297745	1
157682339517	1
157682385931	1
157682611936	1
157682752197	0
157683110174	0
157683362310	1
157683375543	1
157683674332	1
157683933760	0
157684220975	0
157684223275	1
157684227857	1
157684363208	1
157684496582	0
157684577782	1
157684581805	0
157684706911	1
157684750719	0
157684849979	1
157685145651	0
157685223803	0
157685886048	1
157685991074	0
157686173862	1
157686365811	1
157686402207	0
157686640539	0
157686672274	0
157686682640	1
157686693431	0
157686741659	0
157686782951	0
157686873474	0
157686917765	1
157686933170	1
157687111114	0
157687222569	0
157687352009	1
157687362813	0
157687501167	0
157687550460	0
157687577750	0
157687580274	0
157687640873	0
157687772995	1
157687774099	0
157687821456	0
157687966196	1
157688232972	0
157688312995	1
157688316920	1
157688392219	1
157688431726	0
157688522918	0
157688571775	1
157688622741	0
157688702157	0
157688702788	0
157689043971	0
157689290766	0
157689402134	0
157689482265	1
157689541669	1
157689560893	0
157689677305	1
157689720557	0
157689888460	0
157690010667	1
157690027376	1
157690076422	1
157690113129	0
157690152212	0
157690255216	1
157690274414	0
157690379858	1
157690547201	1
157690605999	1
157690682440	0
157691049701	0
157691094161	0
157691144098	1
157691152415	0
157691191311	0
157691404499	0
157691412734	1
157691522118	0
157691863619	1
157691890551	0
157692480875	0
157692600629	1
157692843914	0
157693017170	1
157693241439	1
