## Supplementary material for "The smfBox: an open-source platform for single-molecule FRET": Jupyter Notebooks and data for accurate FRET: 001_1A0_TXT.txt (part 25 of 28)

300649	0
157693281603	1
157693322916	0
157693410808	1
157693432771	0
157693442494	0
157693472942	0
157693523275	0
157693637363	1
157693832365	0
157693851087	1
157693902688	0
157694041048	0
157694046358	1
157694203702	0
157694261433	0
157694296825	1
157694524204	0
157694540181	0
157694800593	1
157694958163	1
157695064291	0
157695065575	0
157695072699	0
157695092114	0
157695110776	0
157695292399	0
157695322673	0
157695334170	1
157695548891	0
157695553744	0
157695632580	0
157695654323	0
157695663942	0
157695686786	1
157695744381	0
157695793180	0
157696020644	1
157696103208	0
157696118953	1
157696363842	0
157696513168	1
157696560960	0
157696587479	1
157696843984	0
157696900794	1
157696951849	1
157697161893	0
157697273924	0
157697322623	0
157697373150	1
157697403068	0
157697482041	0
157697582722	0
157697705732	1
157697860429	0
157697921962	1
157697935995	1
157697938779	1
157697942237	0
157697943041	1
157698108572	1
157698120977	0
157698193027	0
157698394475	0
157698430500	0
157698458480	1
157698558689	0
157698863202	1
157699001121	0
157699221101	1
157699295364	1
157699342995	0
157699353405	0
157699402174	0
157699421078	0
157699601333	1
157699602227	0
157699643183	0
157699713739	1
157699856436	1
157700111638	0
157700134209	0
157700245090	1
157700261644	0
157700481601	1
157700492653	0
157700510351	0
157700568171	0
157701376106	1
157701380405	1
157701576431	1
157701580402	0
157701586488	1
157701692801	0
157701753420	0
157701830845	0
157701981624	0
157702101581	0
157702281925	1
157702415981	0
157702494490	1
157702502143	0
157702532898	0
157702565820	1
157702581797	0
157702621670	0
157702687088	0
157702730904	0
157702788280	1
157702843053	0
157702951810	1
157702952176	0
157703074209	0
157703089915	1
157703230650	0
157703351815	0
157703436755	1
157703610604	1
157703807688	0
157704023208	0
157704173961	0
157704422815	0
157704480570	1
157704503003	0
157704524025	0
157704560705	0
157704581562	0
157705161855	0
157705272762	0
157705310479	0
157705400572	0
157705434980	1
157705476514	1
157705489761	1
157705496999	1
157705523619	0
157705610450	0
157705640183	0
157705642380	0
157705753821	0
157705820717	0
157705881219	0
157705941190	0
157706136325	0
157706358539	1
157706539191	1
157706551960	0
157706614756	0
157706620884	1
157706893103	0
157706957740	1
157707008093	0
157707434020	1
157707453995	0
157707462455	1
157707497925	1
157707595300	1
157707841465	0
157707901738	0
157708140195	0
157708141389	0
157708161826	0
157708164177	0
157708194736	1
157708207162	1
157708224013	0
157708273176	0
157708371028	0
157708503370	0
157708543370	1
157708901133	1
157708914162	1
157708920950	0
157709110949	1
157709111733	0
157709294093	1
157709321066	0
157709473980	1
157710020595	1
157710260203	0
157710376069	1
157710461808	0
157710470822	0
157710786582	1
157711143456	0
157711271326	0
157711442655	0
157711575224	1
157711650501	0
157711753976	0
157711819581	1
157711823566	0
157711923858	0
157712119110	1
157712158869	1
157712411201	0
157712517030	1
157712623692	1
157712703723	0
157712851826	0
157712906155	1
157713024062	0
157713104110	0
157713245559	1
157713291365	0
157713291668	0
157713340770	0
157713352659	0
157713377764	1
157713701870	0
157713701904	0
157714040066	1
157714044115	1
157714163736	1
157714451760	0
157714456652	1
157714593166	0
157714712336	0
157715000188	0
157715122667	0
157715339773	0
157715420683	0
157715431051	0
157715442711	0
157715720361	0
157715722148	0
157715850232	0
157715871263	0
157715933767	0
157716242268	1
157716270243	1
157716339089	0
157716504104	0
157716600585	1
157716724746	0
157716903239	0
157717005968	1
157717144427	0
157717187069	1
157717229375	1
157717344389	0
157717553056	1
157717616818	1
157717654092	0
157717828424	1
157717990386	1
157718042505	0
157718077462	1
157718084309	1
157718161362	1
157718392610	0
157718410577	0
157718476684	1
157718631427	0
157718670368	0
157719023981	0
157719076346	1
157719080988	0
157719125706	1
157719192458	0
157719213723	0
157719302134	0
157719402923	1
157719473114	0
157719512073	0
157719700272	0
157719772185	0
157719802880	0
157719852217	0
157719931728	0
157719990343	1
157720006504	1
157720030903	0
157720163196	1
157720433216	1
157720582615	1
157720603383	1
157720705706	1
157720722546	0
157720963552	0
157721043725	1
157721062576	1
157721220114	0
157721232511	0
157721291148	1
157721400389	0
157721422178	0
157721452027	0
157721632150	0
157721653297	0
157721682452	0
157721722310	0
157721767570	1
157721840178	1
157721893234	0
157722067009	1
157722168996	1
157722172645	0
157722220521	0
157722313717	0
157722455777	1
157722461308	0
157722651289	1
157722670957	0
157722787642	1
157722911991	0
157722914425	0
157722922474	0
157723164074	0
157723420725	0
157723558237	1
157723713553	0
157723958008	0
157724022027	0
157724083241	0
157724121853	0
157724615803	1
157724822265	1
157724850802	0
157725121342	0
157725207090	1
157725280715	1
157725428941	0
157725457290	1
157725641198	1
157725861964	0
157726100405	0
157726372736	0
157726451048	0
157726460174	0
157726461168	0
157726461227	0
157726461517	0
157726470172	0
157726471382	0
157726472494	0
157726511242	0
157726523680	0
157726523921	1
157726582302	1
157726621984	0
157727092908	1
157727232862	0
157727260554	0
157727380036	1
157727493624	1
157727584154	1
157727642486	0
157727663421	0
157727673739	0
157727694349	0
157727705693	1
157727773941	0
157727900787	0
157727971609	0
157727981105	0
157727994582	1
157728151470	0
157728184128	0
157728560080	1
157728643746	0
157728667389	1
157728740172	0
157728837209	1
157729089423	1
157729230604	0
157729461831	1
157729580055	0
157729654607	1
157729806968	1
157729861580	0
157729941646	1
157729970136	0
157730067881	1
157730380902	0
157730865333	1
157730902462	0
157730922723	0
157731120617	0
157731126904	1
157731152739	1
157731261671	0
157731352450	0
157731452641	1
157731663295	1
157731733479	0
157731737333	1
157731970709	0
157731993232	1
157732215294	1
157732327013	0
157732644242	0
157733114308	0
157733298140	1
157733382460	0
157733411684	1
157733523724	0
157733530508	0
157733613751	1
157733661687	0
157733727069	1
157733793497	0
157733794271	0
157733931513	0
157734113978	0
157734432325	0
157734466480	1
157734470743	0
157734827399	1
157735164516	1
157735443858	0
157735541854	0
157735739534	1
157735762111	0
157735800987	1
157735834297	1
157735843152	0
157735887603	0
157736061205	0
157736143064	1
157736373181	0
157736717336	1
157736736323	0
157736744042	0
157736825026	1
157736962489	0
157737038928	1
157737112378	0
157737222389	0
157737278200	0
157737300076	1
157737310177	0
157737604213	0
157737871843	0
157737931182	0
157738140312	1
157738223957	0
157738228889	1
157738467603	1
157738469652	1
157738572419	0
157738600831	1
157738602668	0
157738691857	0
157738822132	0
157739421313	1
157739583663	0
157739613645	0
157739681712	0
157739694444	1
157739740106	0
157739834071	1
157740072168	0
157740094071	0
157740245694	1
157740422735	0
157740559326	1
157741143620	0
157741238154	0
157741307315	1
157741562850	0
157741711965	0
157741917648	1
157741967151	1
157741982100	0
157742121182	1
157742124984	1
157742263472	0
157742802195	0
157743042641	0
157743156992	1
157743212029	0
157743244371	0
157743262542	0
157743273249	0
157743370494	1
157743391305	0
157743392724	0
157743422121	0
157743510461	1
157743675289	1
157743753290	0
157743842253	0
157743943858	0
157744114062	0
157744172239	0
157744190806	1
157744251166	1
157744311897	1
157744589369	1
157744593415	0
157744720602	0
157744751138	0
157744864015	0
157744884246	0
157745132033	1
157745292717	0
157745311160	1
157745461945	0
157745642655	0
157745728839	1
157745857786	1
157745858251	1
157745902438	1
157745910101	0
157745963372	0
157746190641	0
157746444245	0
157746622284	0
157746664651	1
157746870367	0
157746882736	0
157746993862	0
157747047533	1
157747096875	1
157747161857	0
157747331908	0
157747429715	1
157747643651	0
157747681888	0
157747706402	1
157747740246	1
157747772823	0
157747843110	0
157747901545	1
157747952645	0
157748060060	0
157748090128	0
157748271214	0
157748844226	0
157748916338	1
157748950688	0
157749028969	1
157749046034	1
157749161174	0
157749190074	1
157749227249	1
157749387884	1
157749539159	1
157749602727	1
157749660319	0
157749724883	1
157749966805	1
157750121486	0
157750133574	0
157750245598	0
157750404496	0
157750500394	0
157750613545	0
157750643558	0
157750716305	1
157750752986	1
157751383014	0
157751401615	1
157751463890	1
157751472855	0
157751517640	1
157751571196	1
157751584353	0
157751602514	0
157751651075	0
157751702796	0
157751780662	1
157751981986	1
157752091122	0
157752140173	1
157752354312	0
157752356701	1
157752443635	0
157752510724	1
157752598825	0
157752603829	0
157752791744	1
157752793898	0
157752970070	0
157753064143	1
157753070564	0
157753093860	0
157753331543	1
157753423111	0
157753601270	0
157753623252	1
157753652954	1
157753922457	0
157753962692	0
157754160610	0
157754240715	0
157754282367	1
157754340707	0
157754380472	1
157754511273	1
157754533508	0
157754658213	1
157754723891	0
157754772487	0
157754789125	1
157754794033	0
157754841533	1
157754872670	0
157755052579	1
157755362910	0
157755383750	0
157755400536	0
157755413183	1
157755530479	0
157755583529	0
157755650347	0
157755671524	0
157755740364	0
157755810386	0
157755812729	0
157755890074	0
157755992785	1
157756170659	0
157756183364	0
157756190840	1
157756202671	0
157756231946	0
157756260167	1
157756261488	0
157756356657	0
157756403263	0
157756804447	1
157756962322	0
157756976070	1
157756984155	0
157757033649	1
157757140881	1
157757284443	0
157757308272	1
157757331963	0
157757341928	0
157757392160	0
157758122113	1
157758185883	1
157758252244	0
157758543983	0
157758927313	1
157759019071	1
157759069965	0
157759220701	0
157759529033	0
157759788268	0
157759808789	1
157759828479	1
157759881070	0
157759972740	0
157759977731	1
157760101475	0
157760185121	1
157760504623	1
157760623505	0
157760894439	1
157760901721	1
157760911663	0
157760990716	0
157761080844	0
157761312920	1
157761484239	0
157761516786	1
157761621467	0
157761690454	0
157761901434	0
157761942836	0
157762031605	0
157762036358	1
157762241374	0
157762241808	1
157762411739	0
157762420420	1
157762453285	0
157762470511	0
157762675888	1
157762696673	1
157762760294	1
157762982785	1
157763010347	1
157763290206	0
157763352887	0
157763670047	0
157763702823	1
157763820693	0
157763874449	0
157764124232	0
157764204313	0
157764442337	0
157764557511	1
157764600649	0
157764721327	0
157764721419	0
157764733218	0
157764743324	1
157764751571	0
157764781856	0
157764864328	0
157764960963	0
157764973936	0
157765041484	0
157765056997	1
157765101200	0
157765282856	0
157765406224	1
157765424133	0
157765452476	0
157765510177	1
157765511495	0
157765536377	1
157765642050	0
157765657536	1
157765670705	1
157765872903	1
157766063732	1
157766171706	0
157766182673	0
157766271568	0
157766470075	0
157766605656	1
157766720652	0
157766734276	0
157766741689	0
157766742944	1
157766973035	0
157767001675	1
157767010851	1
157767040433	1
157767171008	0
157767171162	0
157767581180	0
157767593989	0
157767700187	0
157767883544	0
157768104838	1
157768108287	1
157768170240	0
157768234029	1
157768372462	0
157768463633	0
157768683689	0
157768836906	1
157768950775	1
157769348548	1
157769463519	0
157769472562	1
157769524124	0
157769704133	0
157769947929	1
157770047860	0
157770330897	0
157770373378	0
157770473871	0
157770511470	1
157770550603	1
157770552068	0
157770641056	0
157770652242	1
157770652951	1
157770653365	0
157770732691	0
157770766706	1
157770793805	0
157770842833	0
157771045798	1
157771323775	0
157771400532	0
157771471339	1
157771591519	0
157771773078	0
157771777937	1
157771828563	1
157771830082	1
157771843253	0
157772004674	1
157772154470	0
157772154523	0
157772237117	1
157772271644	0
157772300648	0
157772304470	0
157772380393	0
157772703774	0
157772917515	1
157773032458	0
157773037217	1
157773168485	0
157773186164	1
157773217338	1
157773364347	0
157773589320	1
157773755095	1
157773836911	1
157774260705	1
157774351452	1
157774429087	1
157774592785	1
157774678184	1
157774733441	1
157774811145	1
157774865911	1
157774943003	1
157775140217	0
157775234249	0
157775242499	0
157775277884	1
157775300495	0
157775470391	0
157775546006	1
157775732821	0
157775782726	0
157775814343	0
157775833330	0
157775901455	0
157775932170	0
157776113855	0
157776235246	0
157776290612	0
157776400434	0
157776402809	0
157776485786	1
157776701923	0
157776712020	1
157776840502	0
157776841169	0
157776950137	0
157777112615	0
157777304114	0
157777314298	0
157777462260	0
157777745244	0
157777752472	0
157777763706	1
157777791557	1
157777800573	0
157777961738	0
157778026123	1
157778101909	0
157778210492	0
157778382184	0
157778486764	0
157778632476	0
157778722197	1
157778741361	0
157778762108	1
157778762661	0
157778814344	1
157778897552	1
157778977936	1
157779220454	0
157779451731	0
157779483906	0
157779558381	1
157779602127	0
157779831504	1
157780250194	0
157780282109	0
157780291284	0
157780591784	0
157780602767	1
157780842445	0
157780863837	0
157780978348	1
157781010313	0
157781143640	0
157781641364	1
157781670150	0
157781708647	0
157781756313	1
157782075952	1
157782166936	1
157782194085	0
157782312144	0
157782435987	1
157782474357	0
157782492250	0
157782524441	0
157782630078	0
157782640285	0
157782668908	1
157782692838	0
157782851160	0
157782881437	0
157783292004	1
157783320407	1
157783422082	0
157783433855	1
157783520186	0
157783580219	0
157783641796	1
157783763279	0
157783770301	1
157783770985	1
157783771963	0
157783772513	0
157783781848	1
157783783834	1
157783790059	0
157783791297	0
157783791730	0
157783792671	1
157783794355	1
157783800194	1
157783803433	0
157783804245	0
157783833168	0
157783833172	0
157783841477	0
157783841606	1
157783842885	0
157783843292	0
157784006217	1
157784093887	0
157784337461	1
157784462810	0
157784501700	0
157784523173	1
157784556585	1
157784633665	1
157784650149	0
157784670022	1
157784855604	1
157784942989	0
157785012293	0
157785121194	1
157785188708	1
157785277098	1
157785431577	0
157785520997	0
157785593299	1
157785632336	0
157785713998	0
157785742889	0
157786150827	0
157786162550	0
157786440193	0
157786441411	0
157786502653	0
157786562614	1
157786741383	0
157786812489	0
157786893675	0
157786967204	1
157786971437	0
157787322630	0
157787562718	0
157787702988	0
157787810569	0
157787892009	0
157787893977	0
157787922477	0
157787970905	0
157788322912	0
157788331034	0
157788343042	1
157788361223	0
157788371120	1
157788413070	0
157788414671	1
157788524429	1
157788555415	1
157788592891	0
157788757544	1
157788773268	0
157788810311	1
157788842436	0
157789171374	0
157789352461	0
157789481843	0
157789852344	0
157789852388	0
157790337404	0
157790410797	1
157790872149	0
157790973000	0
157791144211	1
157791456094	1
157791502007	0
157791651573	0
157791761648	0
157792164377	0
157792311037	0
157792311347	0
157792350992	0
157792352434	0
157792433670	1
157792490194	0
157792722052	0
157792763926	0
157792854025	0
157793285653	1
157793566676	1
157793798184	1
157793881662	0
157793990611	0
157794090679	0
157794201127	0
157794202709	0
157794630989	0
157794811426	1
157795022459	0
157795082915	0
157795220924	0
157795303991	1
157795316766	1
157795437122	1
157795450674	1
157795487346	1
157795619515	0
157795692875	0
157795861468	0
157796462337	1
157796664476	0
157796754500	0
157796773865	1
157796790817	0
157796853014	1
157797071250	1
157797117312	1
157797209495	1
157797343180	0
157797400255	1
157797458582	0
157797466895	1
157797492160	0
157797513473	0
157797561125	0
157797653601	0
157797786843	1
157797915826	0
157797917569	1
157798023105	0
157798191067	0
157798192686	1
157798271315	0
157798327242	1
157798351330	0
157798382342	0
157798431124	0
157798441612	0
157798511588	0
157798522721	0
157798531387	0
157798532141	0
157798533936	0
157798543867	0
157798602350	1
157798624423	0
157798652545	0
157798733768	1
157798864940	1
157799125919	1
157799151337	0
157799223721	0
157799453365	0
157799522202	0
157799607713	1
157799622306	0
157799811822	0
157799892250	1
157800162762	0
157800221989	1
157800232514	0
157800341514	0
157800355450	0
157800410937	0
157800428319	1
157800597264	0
157800598089	0
157800701153	1
157800721501	0
157800863406	0
157801248811	1
157801283706	0
157801331794	0
157801332613	0
157801382174	0
157801590379	0
157801683694	0
157801818884	1
157801908823	1
157801922856	0
157801931014	0
157802023928	0
157802192140	0
157802303676	1
157802335457	1
157802346368	1
157802658569	1
157802704030	0
157802913068	0
157802984296	0
157803014358	0
157803015795	1
157803051912	1
157803217063	1
157803250658	0
157803251403	0
157803370555	0
157803523685	1
157803543871	0
157803592381	0
157803870846	0
157803950459	0
157803951521	0
157803960632	0
157803980616	1
157804018884	1
157804110522	0
157804542775	0
157804603842	1
157804794246	0
157804911522	0
157804983615	1
157805035709	1
157805231311	0
157805316736	0
157805462282	0
157805469969	1
157805480043	0
157805653444	0
157805653690	0
157805660072	0
157805690075	0
157805691444	1
157805721006	0
157805903865	0
157805993692	1
157806060566	0
157806063855	0
157806063958	0
157806070963	0
157806072200	0
157806073597	0
157806074275	1
157806074320	0
157806081033	0
157806081141	1
157806081183	1
157806082177	0
157806082407	0
157806083433	1
157806101472	1
157806102008	0
157806102807	0
157806103083	0
157806103287	1
157806141741	0
157806142221	1
157806172222	0
157806173937	0
157806180269	0
157806184300	0
157806191077	1
157806192139	0
157806193479	1
157806200533	0
157806211275	0
157806363799	0
157806373878	0
157806437523	1
157806509228	1
157806873872	1
157807081215	1
157807202690	0
157807253606	1
157807621015	1
157807780343	1
157807921813	0
157807952506	0
157808111499	0
157808200021	0
157808223232	1
157808376897	1
157808422173	0
157808431941	0
157809182199	0
157809572365	0
157809786436	1
157810151992	0
157810173066	0
157810250822	0
157810460854	1
157810541633	0
157810642737	1
157810783233	0
157810880176	0
157810951217	0
157811110126	1
157811238688	1
157811283193	0
157811332151	0
157811417722	1
157811572394	1
157811673475	0
157811682244	0
157811859012	1
157811923195	0
157812061519	1
157812078893	1
157812104239	0
157812273612	0
157812490676	1
157812553465	0
157812632813	0
157812653873	1
157812823968	0
157812961735	0
157813002954	0
157813087877	1
157813100598	0
157813112005	0
157813170309	0
157813301358	0
157813307767	1
157813407930	1
157813428900	0
157813555483	1
157813621592	0
157813652162	1
157813872566	0
157813963491	0
157813972611	0
157814087572	1
157814330789	0
157814344172	0
157814512250	0
157814723867	1
157814930401	0
157815093746	1
157815492067	0
157815528358	1
157815569764	1
157815761761	1
157815903896	0
157816036753	1
157816242139	0
157816271636	1
157816456845	0
157816525218	1
157816743430	0
157816825990	1
157816893123	0
157817061831	0
157817092277	0
157817093058	0
157817123805	1
157817393078	0
157817434068	0
157817801165	0
157817862236	0
157817883708	0
157818022717	0
157818202086	1
157818203322	0
157818381602	0
157818609856	1
157818745308	1
157818883820	0
157819177721	0
157819413681	0
157819432886	0
157819530974	0
157819751468	0
157819782527	0
157819821296	0
157819919513	1
157820031698	1
157820044149	1
157820422932	0
157821020817	1
157821158669	1
157821212718	0
157821384847	0
157821411741	1
157821471119	0
157821529172	0
157821552385	0
157821610480	0
157822021374	0
157822062649	0
157822190054	0
157822361823	0
157822464491	1
157822481067	0
157822664805	1
157822803252	1
157822845065	1
157823282908	0
157823500533	0
157823568530	0
157823740744	1
157823771541	0
157823824309	0
157823942884	0
157824129051	1
157824163999	0
157824544010	1
157824572289	0
157824745731	1
157824973282	0
157825114287	1
157825172404	0
157825192981	0
157825212517	0
157825312455	0
157825320586	1
157825391774	1
157825647882	1
157825700070	1
157825815043	1
157825837674	1
157825882194	0
157825943494	0
157825971576	0
157826024951	0
157826177299	1
157826272962	0
157826294595	1
157826404128	0
157826460440	1
157826481765	0
157826740560	1
157826741068	0
157827122522	0
157827163541	1
157827182670	0
157827279399	1
157827451976	0
157827542207	0
157827624025	1
157827650717	0
157827840142	0
157827841615	0
157827910034	0
157827950687	0
157828074036	0
157828093213	0
157828142451	1
157828154304	0
157828172413	0
157828225942	1
157828286660	1
157828292987	0
157828491084	0
157828496463	0
157828541300	1
157828740198	0
157828861464	0
157828982092	1
157829031314	1
157829041458	0
157829041648	0
157829303676	1
157829314537	1
157829701464	0
157829753393	1
157829823003	0
157829901371	0
157829902184	0
157829911796	1
157829990792	0
157830031126	0
157830133382	1
157830212619	1
157830306553	1
157830332779	1
157830340783	0
157830412376	0
157830433498	0
157830543107	0
157830920083	0
157831053374	0
157831084612	1
157831101453	0
157831145014	1
157831324098	1
157831414180	0
157831521329	1
157831597580	1
157831691493	0
157831730091	1
157831882710	0
157832115295	1
157832127604	1
157832193851	0
157832204061	0
157832225084	0
157832495470	1
157832770075	0
157832833947	0
157832860375	1
157832925016	0
157832993114	0
157833108219	0
157833208583	1
157833333145	0
157833603738	0
157833690640	0
157833721444	0
157833863409	0
157834131450	0
157834160431	0
157834191165	0
157834203380	0
157834463365	1
157834501276	0
157834555352	1
157834633622	0
157834747494	0
157834752795	0
157834788861	1
157834893330	0
157834966594	0
157835157636	1
157835233417	0
157835263364	0
157835330676	0
157835492214	0
157835523746	1
157835585121	1
157835693695	0
157835720258	1
157835751441	0
157835880592	0
157835912262	1
157835957813	1
157836071373	0
157836074685	1
157836094164	1
157836120585	1
157836130933	0
157836241041	1
157836311076	0
157836351115	0
157836412660	0
157836413601	0
157836500257	0
157836561530	0
157836777983	1
157836780821	0
157836831174	0
157836921856	0
157837456833	1
157837567784	1
157837753244	0
157837813629	0
157837983357	1
157837996316	1
157838108947	1
157838122728	1
157838182458	1
157838193421	1
157838451160	0
157838503231	1
157838530835	1
157838563907	0
157838992381	1
157839021151	0
157839221280	0
157839230186	0
157839238438	1
157839393784	0
157839679744	1
157839709886	1
157839778742	1
157840020789	0
157840041892	0
157840182820	0
157840322772	0
157840714008	0
157840727408	0
157840814351	1
157841003762	0
157841033639	0
157841042329	0
157841075683	1
157841101698	0
157841210206	0
157841342426	1
157841382441	0
157841503950	0
157841507082	1
157841591341	0
157841623531	0
157841744222	1
157841771876	0
157841812862	1
157841829801	1
157841840912	0
157841932020	0
157842032339	0
157842121933	1
157842161188	1
157842192852	1
157842202846	0
157842241433	1
157842294004	0
157842300258	0
157842422235	0
157842480896	0
157842762110	0
157843032490	1
157843088472	1
157843130389	0
157843254229	0
157843752649	0
157843804251	1
157843873983	0
157843890205	1
157844070722	0
157844073800	1
157844370784	0
157844479646	1
157844663833	0
157844840481	0
157844861579	0
157844872136	0
157844874063	0
157845060587	1
157845590242	0
157845671850	0
157845781188	1
157845833270	0
157845891696	0
157845973248	0
157846187116	0
157846259002	1
157846313653	0
157846400109	0
157846593382	0
157846642179	0
157846898930	1
157846918434	1
157846943865	1
157846979089	1
157847052284	0
157847261479	1
157847302450	0
157847500152	0
157847510709	0
157847590794	0
157847611883	1
157847832044	0
157848110828	0
157848142573	1
157848191236	0
157848331457	1
157848462018	1
157848531906	1
157848606632	1
157848691238	0
157848701374	0
157848733530	0
157848811775	1
157848850251	0
157848852570	0
157849039237	1
157849042276	0
157849372551	0
157849390945	1
157849520643	1
157849665960	1
157849842976	1
157849933855	0
157849983677	1
157850042107	0
157850061397	0
157850340353	0
157850393705	0
157850452195	0
157850629430	1
157850894000	0
157850922648	0
157850932700	0
157850982159	0
157851093295	1
157851621098	1
157851704377	0
157851718106	1
157851801518	0
157851974408	0
157852101136	0
157852404267	0
157852412892	0
157852413267	0
157852560257	0
157852560882	0
157852783217	1
157852841171	0
157853092787	0
157853112985	0
157853123436	0
157853243032	0
157853574439	0
157853625021	1
157853651645	1
157853714491	0
157853800996	1
157854072908	1
157854073016	0
157854075127	1
157854081313	1
157854150592	0
157854202586	0
157854203813	0
157854210879	0
157854211951	0
157854212175	0
157854220705	0
157854252759	0
157854261535	0
157854284069	0
157854289613	1
157854340720	0
157854342073	0
157854358287	0
157854363820	0
157854373656	0
157854392052	0
157855021360	0
157855073730	0
157855090489	0
157855103510	1
157855110170	1
157855144124	1
157855272293	0
157855374427	1
157855395580	1
157855585317	1
157855655522	0
157855683971	1
157855753278	1
157855818125	1
157855986977	1
157856064259	0
157856113276	0
157856113585	0
157856364057	0
157856397823	1
157856442433	0
157856489160	0
157856560135	1
157856693129	0
157857152812	1
157857221078	0
157857246498	1
157857300979	0
157857405164	1
157857610917	0
157857613334	0
157857671722	1
157857700667	1
157857726505	1
157857744499	0
157857801777	0
157858140882	1
157858233415	0
157858400213	0
157858511433	0
157858513727	1
157858570046	0
157858992954	0
157859502030	1
157859640781	0
157859696447	1
157859909339	1
157860112174	0
157860121078	0
157860123903	0
157860195972	1
157860207177	1
157860573714	0
157860658648	1
157860687903	0
157860691419	1
157860729326	0
157860793599	1
157860803545	0
157861121342	0
157861125636	1
157861403884	1
157861445056	1
157861605599	1
157861631164	0
157861688587	1
157861902241	0
157861913301	1
157862113824	1
157862531555	0
157862662044	1
157862817845	1
157862840808	1
157862901298	1
157862901927	0
157862962816	0
157863026233	1
157863313441	0
157863720366	0
157863927484	1
157864270581	1
157864340238	0
157864463571	0
157864671888	1
157864713641	0
157864873039	0
157864952929	0
157865068858	1
157865084232	0
157865100210	1
157865160204	0
157865208773	0
157865302890	0
157865302930	0
157865451123	0
157865723341	0
157865752392	0
157865792323	0
157865854058	0
157865912721	1
157865951267	1
157866052258	1
157866083153	0
157866220579	0
157866323341	0
157866362225	0
157866400561	0
157866663455	0
157866792650	0
157866911377	0
157866972182	1
157867003647	0
157867121678	0
157867131644	1
157867148301	0
157867293633	0
157867992565	0
157868113431	0
157868144158	0
157868232026	0
157868252590	0
157868704100	1
157869155323	1
157869172786	0
157869223404	1
157869690832	1
157869741212	0
157869781615	0
157869840438	0
157869886899	1
157869931335	0
157869964463	0
157869990381	1
157870340557	0
157870424235	0
157870461934	0
157870822471	1
157870975250	1
157871111434	0
157871192964	1
157871226948	0
157871261869	1
157871341023	0
157871433225	0
157871493071	0
157871501325	0
157871593905	0
157871673130	0
157871708273	1
157871888415	1
157871971859	0
157872320388	0
157872678222	0
157872691813	1
157872793049	0
157872925049	1
157873062552	0
157873218472	0
157873312904	1
157873421693	0
157873507754	1
157873537932	1
157873891999	0
157874062820	0
157874071305	0
157874081005	0
157874122226	0
157874199204	1
157874565783	1
157874602997	0
157874623233	0
157874647385	1
157874700833	1
157874757320	1
157874837225	1
157874842299	0
157874844463	0
157874943652	1
157874961714	1
157874962164	0
157874983792	0
157874993064	0
157875105155	1
157875130217	1
157875142420	0
157875282374	0
157875293676	0
157875366366	1
157875402799	0
157875420240	0
157875481989	0
157875740087	0
157875791459	0
157875931300	0
157875976205	1
157876052694	0
157876060624	0
157876086420	1
157876220998	1
157876223033	0
157876270552	0
157876280358	0
157876367382	1
157876506150	1
157876532307	0
157876540275	0
157876545836	1
157876621920	1
157876741521	0
157876774007	0
157876871123	0
157876923507	0
157877010886	0
157877013237	0
157877070296	0
157877120332	0
157877140175	0
157877160587	0
157877300626	0
157877372903	0
157877551388	1
157877691699	0
157877932712	0
157877940602	0
157878432727	0
157878562656	0
157878879445	1
157878882080	0
157878950768	0
157878970344	0
157879131891	0
157879198531	1
157879231931	0
157879524320	0
157879572448	0
157879724133	0
157879842542	0
157879864478	0
157879913372	0
157879987896	1
157880087989	1
157880210384	0
157880399061	1
157880410454	0
157880415943	1
157880701854	0
157880715202	1
157880715701	1
157880834009	1
157880834396	0
157880882024	0
157880924201	1
157880965911	1
157881242960	0
157881406267	1
157881582818	0
157881721507	1
157881815630	1
157881824070	0
157881932544	1
157881943674	0
157882121509	0
157882461101	0
157882520350	1
157882524097	0
157882635374	1
157882703867	0
157882913472	0
157882943593	0
157883013909	1
157883015946	1
157883171400	1
157883223337	0
157883251216	0
157883261954	1
157883272207	0
157883611686	1
157883641716	0
157883653947	0
157883712060	1
157883793688	0
157884004468	0
157884110830	0
157884360415	1
157884442782	0
157884482648	0
157884522837	0
157884591227	0
157884732835	0
157884764443	0
157884941162	1
157885020722	0
157885057114	1
157885147427	1
157885201623	0
157885220225	0
157885232246	0
157885241267	1
157885331125	0
157885432378	0
157885694123	0
157885848023	1
157885912104	0
157886001114	1
157886063042	0
157886103256	0
157886440291	0
157886500973	0
157886553094	0
157886780093	0
157886780102	0
157887122466	1
157887312189	1
157887413509	0
157887535151	0
157887628399	1
157887648936	1
157887675332	0
157887878649	1
157887921452	1
157887921592	1
157888293443	1
157888360496	1
157888470864	1
157888702368	1
157888823792	0
157889188190	1
157889232604	0
157889302611	0
157889340717	0
157889405554	1
157889473039	0
157889624213	0
157889632465	0
157889952715	0
157890030804	1
157890076176	1
157890296992	1
157890350150	0
157890392010	1
157890469401	1
157890480385	0
157890532511	0
157890541883	0
157890704005	0
157890755168	1
157890961003	0
157891022574	0
157891031114	0
157891052043	1
157891250973	0
157891306126	1
157891441154	0
157891580326	0
157891600342	1
157891641304	0
157891741094	1
157891904232	0
157892110558	0
157892220576	0
157892364980	1
157892481485	0
157892536507	1
157892572897	0
157892812255	0
157892821725	0
157892843972	0
157892960795	0
157893168285	1
157893300890	0
157893463272	0
157893513288	0
157893513943	0
157893854457	1
157893912213	0
157894081806	0
157894562180	0
157894650364	0
157894691456	0
157894722478	0
157894841379	0
157894971967	0
157895037081	1
157895090560	1
157895213637	1
157895252023	1
157895382153	0
157895414402	0
157895433498	0
157895466900	1
157895472902	0
157895501673	0
157895536993	1
157895573079	0
157895702472	1
157895702545	0
157895757115	0
157895932457	0
157895962993	0
157895991893	0
157896097784	0
157896215991	1
157896344461	0
157896497158	1
157896724291	0
157897091000	0
157897093493	1
157897251848	0
157897538775	1
157897554259	0
157897582884	1
157897621492	0
157897752156	0
157897765026	1
157898091457	0
157898171486	1
157898302342	0
157898331339	0
157898371969	1
157898480865	1
157898504166	0
157898521936	1
157898632995	0
157898661063	0
157898669739	0
157898706263	1
157898734129	1
157898755561	1
157898781164	0
157898790220	0
157898905486	1
157899102398	1
157899150792	0
157899280639	1
157899283530	0
157899392585	0
157899560654	0
157899642688	0
157899912871	0
157899934738	1
157900161585	0
157900312885	0
157900362552	0
157900459771	0
157900490971	0
157900650318	0
157900830674	0
157900862681	0
157901008017	1
157901042076	0
157901044466	0
157901090876	1
157901135863	0
157901290690	0
157901403138	0
157901523032	0
157901523919	0
157901640230	1
157901721585	0
157901864358	1
157902121578	1
157902211463	0
157902351221	1
157902690412	0
157902703618	0
157902741645	0
157902748564	1
157902750683	0
157903120815	0
157903136266	1
157903282773	1
157903334866	1
157903413753	0
157903944251	0
157903993227	0
157904010231	1
157904020627	0
157904022924	0
157904029366	1
157904042433	1
157904071219	1
157904100066	0
157904131378	0
157904443416	1
157904580518	0
157904621412	1
157904710565	0
157904723129	0
157904907314	1
157905030286	0
157905111111	0
157905245531	1
157905250082	0
157905312540	1
157905483758	0
157905544253	1
157905711008	1
157905862894	0
157905968749	1
157905970247	0
157906091719	1
157906280764	0
157906354059	1
157906640385	0
157906720670	0
157906860146	0
157906873677	0
157907141079	0
157907174394	1
157907224358	1
157907261539	1
157907433970	1
157907780758	0
157907810906	0
157907901808	0
157908348937	1
157908373299	0
157908476018	1
157908611736	0
157908696410	0
157908711106	0
157908753948	0
157908760779	1
157908788869	1
157908814391	1
157908842023	0
157908981776	1
157909181261	0
157909190042	0
157909218529	1
157909223973	0
157909321938	0
157909666125	1
157909681791	0
157909722811	0
157909774157	0
157909798696	1
157909810677	0
157909831218	1
157910284470	0
157910301450	0
157910406648	1
157910490922	0
157910928073	1
157910933244	0
157910940908	1
157911090345	0
157911473605	1
157911502887	0
157911541906	0
157911662749	1
157911840638	1
157912120063	0
157912234405	0
157912260839	0
157912314214	0
157912511436	0
157912523678	0
157912542645	1
157912631987	0
157912750303	0
157912762291	0
157912882543	1
157912900981	0
157913014462	1
157913029414	1
157913042653	0
157913200248	0
157913223835	0
157913233426	0
157913281187	0
157913412267	0
157913424249	0
157913441497	0
157913500919	0
157913531479	1
157913622667	0
157913674250	0
157913782533	0
157913953306	0
157914000828	0
157914330158	0
157914651507	0
157914900018	0
157914922444	1
157915340891	0
157915391665	0
157915400313	0
157915583106	1
157915642673	0
157915822410	0
157916076818	1
157916242595	1
157916532982	0
157916652906	1
157916695251	1
157916801989	0
157916812092	1
157916943835	1
157916954077	0
157917049383	1
157917141569	0
157917234269	0
157917278594	1
157917294225	0
157917371756	0
157917415749	1
157917751472	0
157917781538	0
157918043446	0
157918043756	0
157918168118	1
157918376811	1
157918713237	0
157918734404	1
157918990486	0
157919121943	0
157919413908	1
157919442126	0
157919652416	0
157919733358	0
157919761646	0
157919828218	0
157919968950	1
157919973019	0
157919999109	1
157920213141	0
157920224474	1
157920272882	1
157920660179	0
157920710262	0
157920800751	0
157920873178	1
157921071339	0
157921122918	0
157921142625	0
157921317224	1
157921340917	0
157921355872	1
157921394083	0
157921431854	0
157921546276	1
157921608983	1
157921670771	0
157921806930	1
157921892325	0
157922036464	1
157922093149	1
157922301823	0
157922443244	1
157922514148	0
157922521599	0
157922553065	0
157922618798	1
157922831429	0
157922932313	1
157923003589	0
157923231346	1
157923261158	0
157923289122	1
157923350963	1
157923401622	0
157923420337	0
157923420394	0
157923452828	1
157923770414	0
157923770691	1
157923771838	0
157923871109	0
157924206904	1
157924272348	0
157924372894	0
157924541287	0
157924747965	1
157924831519	0
157924860183	0
157924993796	1
157925088434	1
157925098631	1
157925376939	1
157925643821	0
157925690957	0
157925951487	0
157925980526	0
157926093268	0
157926121138	1
157926240566	1
157926512458	0
157926600073	1
157926634050	0
157926723254	0
157926981916	0
157927043282	0
157927351333	0
157927502042	0
157927504468	0
157927514226	0
157927790504	0
157927801635	1
157928101003	0
157928236633	1
157928407112	1
157928408289	1
157928463449	0
157928523317	0
157928831055	0
157929061100	1
157929360554	0
157929414272	1
157929541423	0
157929643161	0
157929773314	1
157929833798	0
157930339162	1
157930493544	0
157931000695	0
157931115586	1
157931230800	0
157931254396	0
157931362118	0
157931560765	0
157931723835	0
157931732538	1
157931811018	0
157932011444	0
157932276149	0
157932575389	1
157932750671	0
157932781648	0
157932846751	1
157933021791	0
157933027806	0
157933038641	1
157933070501	0
157933231806	0
157933417301	1
157933527367	1
157933953885	1
157934054087	0
157934102743	0
157934278068	1
157934950071	0
157934999112	1
157935220121	0
157935293069	0
157935302075	1
157935302540	1
157935383322	0
157935592910	0
157935791548	0
157935817464	1
157935916822	1
157936043098	0
157936166675	1
157936283457	0
157936351284	0
157936356143	1
157936433620	0
157936588149	1
157937114313	1
157937193657	0
157937260853	0
157937282043	1
157937522711	0
157937553286	1
157937626822	1
157937973931	1
157938061895	0
157938082150	0
157938262178	0
157938268524	0
157938283649	0
157938402512	0
157938444439	0
157938452926	0
157938454413	0
157938557923	0
157938570029	0
157938571737	0
157938577776	0
157938752561	0
157938802145	1
157938822224	1
157938842877	1
157938876132	1
157938977930	1
157939093931	1
157939247115	1
157939274382	1
157939313453	0
157939313653	0
157939324283	1
157939360956	0
157939741813	0
157939752753	0
157939821102	1
157939832418	0
157939931974	1
157939933754	0
157940007103	1
157940382617	0
157940501529	1
157940513614	1
157940997895	1
157941019262	1
157941313996	0
157941381060	0
157941550991	1
157941663856	1
157941670400	0
157941693285	0
157941697845	1
157941702587	0
157941867769	1
157941872926	0
157942029170	1
157942060948	1
157942263539	0
157942314094	0
157942316146	1
157942330051	0
157942367404	1
157942391627	1
157942672555	0
157942702201	0
157942724097	0
157942753812	1
157942763933	0
157942822892	0
157943021883	0
157943059534	1
157943092393	1
157943173549	0
157943522263	0
157943571619	0
157943662358	0
157943673554	0
157943684334	0
157943756266	1
157943861971	1
157943967385	1
157943971137	0
157943981091	1
157944102611	0
157944202330	0
157944361426	0
157944372914	0
157944434093	0
157944513787	0
157944581232	0
157944604126	0
157944694643	0
157944768907	1
157944773587	1
157944784381	0
157944790474	0
157944855403	0
157945012310	0
157945070932	1
157945096791	1
157945108293	1
157945320706	1
157945376028	1
157945392722	0
157945463350	0
157945524482	0
157945572456	0
157945598588	0
157945660626	1
157945900209	1
157945950470	1
157945982735	1
157946270671	0
157946351212	1
157946388034	1
157946513329	0
157946602487	0
157946611789	0
157946612869	1
157946725889	0
157946831437	0
157946833688	1
157946870451	0
157946890968	0
157946892981	0
157946893113	0
157946913775	0
157946941208	1
157946981910	0
157947220344	0
157947271652	0
157947361821	0
157947392670	0
157947394341	0
157947442794	1
157947470971	0
157947584151	1
157947830592	0
157947862404	0
157947881288	0
157947970035	0
157948036855	1
157948112673	1
157948178840	1
157948570656	1
157948623047	0
157948680515	0
157948742555	0
157948752885	0
157949152924	0
157949154104	1
157949283399	0
157949287922	0
157949424030	0
157949815608	1
157949910133	0
157949912735	1
157949922578	1
157949922614	1
157949954312	0
157949960197	0
157949966897	1
157950362563	0
157950411245	0
157950454102	0
157950522230	1
157950562258	0
157950680177	0
157950752779	0
157950910031	0
157950918660	1
157951351390	0
157951708028	1
157951728480	1
157951731215	0
157951749206	1
157951810922	0
157951867553	1
157951976647	1
157952053943	0
157952423667	0
157952590067	1
157952953780	0
157953011581	0
157953062490	0
157953062807	0
157953490207	0
157953573738	1
157953707124	0
157953770431	1
157953862830	0
157953908887	1
157954222953	0
157954260641	1
157954284867	1
157954371952	1
157954403918	1
157954422659	1
157954470277	0
157954538637	1
157954542158	0
157955151204	0
157955153997	0
157955180376	0
157955379159	1
157955440476	1
157955584188	0
157955876160	1
157955961355	1
157956018782	1
157956240304	0
157956601836	0
157956730770	0
157956766983	1
157956902323	0
157957044156	0
157957095064	0
157957170617	1
157957413355	0
157957550767	0
157957595067	1
157957780225	0
157957938824	1
157958002110	0
157958772225	1
157958774017	1
157958982775	0
157959351223	0
157959378220	1
157959392608	0
157959487299	1
157959581884	0
157959741064	1
157959811852	0
157959890209	0
157959932165	0
157959942506	0
157959990491	0
157960190756	0
157960252993	0
157960353893	1
157960498482	1
157960574451	0
157961042768	0
157961043747	0
157961110149	0
157961114292	0
157961223828	0
157961344228	0
157961366493	0
157961533495	0
157961542322	1
157961714265	0
157961797278	1
157961822417	0
157962162483	1
157962220505	0
157962370271	1
157962491483	0
157962612741	1
157962632699	1
157962704111	0
157962753235	0
157963140232	0
157963143751	0
157963509159	1
157963570147	0
157964039756	1
157964193590	0
157964522528	0
157964542111	0
157964654184	1
157964780562	0
157964783955	0
157964800858	0
157964908469	1
157965000101	0
157965210199	0
157965476976	1
157965609234	1
157965707248	1
157965774012	0
157965902890	1
157966012528	0
157966155844	1
157966202688	0
157966239406	0
157966280091	0
157966299530	1
157966372559	0
157966424299	0
157966585606	1
157966629649	0
157966700097	0
157966903868	0
157967062191	0
157967089412	1
157967101484	1
157967490624	1
157967572949	0
157968010978	0
157968112343	1
157968123385	0
157968152187	0
157968330769	0
157968352527	0
157968413439	0
157968415146	1
157968531008	0
157968653144	0
157968670030	0
157968971243	1
157968981681	0
157969000188	0
157969047883	1
157969092906	1
157969270614	0
157969369558	1
157969390277	0
157969471561	0
157969521867	1
157969531510	0
157969620927	0
157970058973	1
157970514104	0
157970572578	0
157970593643	0
157970694106	1
157970873638	0
157970874258	1
157970979234	1
157971005321	1
157971041353	1
157971091360	0
157971131622	0
157971184353	0
157971480351	0
157971511063	1
157971532408	1
157971611536	0
157971622949	0
157971731913	1
157972264514	0
157972271816	0
157972343844	0
157972495075	1
157972503710	0
157972543573	0
157972641544	1
157972902905	0
157973034645	1
157973110738	0
157973115360	1
157973151346	0
157973153867	0
157973157435	0
157973242479	0
157973251118	0
157973281356	0
157973592891	0
157973662093	0
157973943081	0
157974270217	1
157974281686	0
157974651723	0
157974911764	0
157974976198	1
157975101649	0
157975124434	0
157975255743	1
157975285540	1
157975390959	0
157975402502	0
157975448025	1
157975581561	0
157975683442	1
157975792515	0
157975857898	1
157975862495	0
157975897764	1
157975952181	1
157976093444	0
157976251440	0
157976402786	0
157976424219	0
157976557643	1
157976625731	1
157976834244	0
157977176680	0
157977222170	0
157977393586	0
157977454136	0
157977593356	0
157977662662	0
157977791933	1
157977811326	1
157977911932	0
157977933333	1
157977933824	0
157977950265	1
157977991518	1
157978055417	1
157978223876	0
157978365541	1
157978366346	1
157978462522	0
157978521336	0
157978556668	0
157978724373	0
157978933607	1
157979041493	0
157979121204	0
157979374143	0
157979490692	1
157979585816	1
157979881802	1
157980211593	0
157980220664	0
157980397603	1
157980414621	1
157980604164	1
157980678851	1
157980772213	0
157980795188	1
157980840427	0
157980944120	0
157981081866	0
157981131135	0
157981261172	0
157981560327	0
157981614329	0
157981635442	1
157981663371	0
157981766164	1
157981838102	0
157981861304	1
157981910932	0
157982048354	1
157982203271	0
157982204427	0
157982352718	0
157982772731	0
157982772889	0
157982951725	0
157982991013	0
157983283893	0
157983302473	0
157983450352	1
157983463904	1
157983751964	0
157983761677	1
157983802634	0
157983884503	0
157984121280	0
157984190951	0
157984201247	0
157984205114	1
157984359329	1
157984482654	1
157984570794	1
157984581374	1
157984661624	0
157984670373	0
157984872821	1
157984922173	0
157984941007	0
157985124809	0
157985223671	0
157985273199	1
157985383565	1
157985441435	1
157985602567	0
157985663516	0
157985692747	0
157985754133	1
157985831914	0
157985943670	0
157985976595	1
157986070672	0
157986410808	0
157986473558	0
157986513776	0
157986622409	0
157986643496	0
157986882645	1
157986890151	0
157986919026	1
157987067595	0
157987262207	0
157987306304	1
157987341408	0
157987368510	1
157987450606	0
157987694199	0
157987792195	1
157987960595	0
157987983066	1
157987991881	0
157988192002	1
157988310199	1
157988337736	1
157988637235	1
157988942536	0
157989269009	1
157989492884	0
157989811302	0
157989952881	0
157990004053	1
157990083499	1
157990123421	0
157990201667	0
157990250158	1
157990280587	0
157990302122	1
157990311584	0
157990375491	1
157990376268	1
157990631526	1
157990860678	0
157990881310	0
157991048903	1
157991193485	0
157991270207	0
157991353659	0
157991363249	1
157991392782	0
157991393354	1
157991586224	1
157991760323	1
157991780061	0
157991948992	1
157992014454	1
157992014462	1
157992030950	0
157992095757	1
157992267427	1
157992400158	0
157992892522	1
157992957205	1
157993317957	1
157993475355	1
157993514586	1
157993532281	1
157993708951	1
157994102235	0
157994193115	0
157994215124	1
157994350676	0
157994353793	1
157994353893	0
157994363524	0
157994433989	0
157994441282	0
157994482130	0
157994510992	0
157994701098	0
157994811873	0
157994921940	0
157995047383	1
157995060779	0
157995132135	0
157995151114	0
157995162762	1
157995163581	0
157995179787	1
157995182517	0
157995274324	0
157995358329	1
157995450662	0
157995453385	0
157995472018	0
157995604211	0
157995652360	1
157995759084	1
157995890927	1
157995893369	0
157995944268	1
157996003710	0
157996083783	0
157996222193	0
157996262373	0
157996453487	0
157996607040	1
157996617372	1
157996716727	0
157996782464	1
157997112078	1
157997171523	0
157997193382	1
157997194447	0
157997242260	1
157997272626	1
157997433860	0
157997543516	0
157997740625	0
157997813601	0
157997914056	1
157998010546	1
157998110735	0
157998141723	0
157998154023	0
157998312625	0
157998330910	0
157998530863	1
157998650668	0
157998660826	0
157998663325	1
157998842383	1
157998914085	1
157998941233	0
157999023313	1
157999140186	0
157999166213	1
157999229733	1
157999403772	1
157999502409	1
157999662251	0
157999688984	1
157999712397	0
157999813249	0
157999876883	1
157999881115	0
157999924042	0
157999981948	0
158000064080	0
158000251356	0
158000343377	0
158000397474	1
158000790014	0
158000823633	1
158001071668	1
158001094184	0
158001106485	1
158001414139	1
158001462421	0
158001462814	0
158001563471	0
158001702462	1
158001761832	0
158001780337	1
158001801587	0
158001813005	0
158001852923	0
158002090753	0
158002140719	0
158002150807	0
158002179525	1
158002241210	0
158002444266	1
158002452390	1
158002456560	1
158002491277	1
158002541310	0
158002693145	0
158002714316	1
158002771452	0
158002892704	1
158002943381	1
158002975670	0
158002990172	0
158002993464	0
158003044282	0
158003081955	0
158003221766	0
158003511530	1
158003623516	0
158003631692	0
158003740954	0
158003760850	0
158003844302	0
158003982345	1
158004022516	0
158004084040	0
158004242847	0
158004332267	0
158004455754	1
158004514516	0
158004764122	0
158004870455	1
158005597673	1
158006134231	1
158006152411	1
158006231300	0
158006295128	0
158006307817	1
158006504235	0
158006513720	0
158006542851	1
158006636143	1
158006721238	0
158006888358	1
158007182525	1
158007323338	0
158007360858	0
158007397904	0
158007398348	1
158007560099	0
158007737098	0
158007801418	1
158007831228	0
158007872851	0
158008021174	0
158008027594	1
158008032010	1
158008194266	0
158008244204	0
158008270744	0
158008321533	0
158008580822	0
158008601417	0
158008702812	0
158009022684	0
158009191828	0
158009413322	0
158009462145	1
158009471817	1
158009473024	0
158009692423	0
158009793516	0
158009793551	0
158009896066	0
158010027077	1
158010073579	0
158010080676	1
158010212949	0
158010333673	0
158010364515	1
158010442052	0
158010551038	0
158010652993	1
158010713106	0
158010767969	1
158010792238	0
158010834167	0
158010951534	1
158010963842	1
158010975261	1
158011103102	0
158011122630	1
158011164450	0
158011182197	1
158011182845	0
158011238992	1
158011260681	1
158011378819	1
158011484136	0
158011518777	1
158011671619	0
158011755959	1
158011804203	0
158011896903	1
158011984184	1
158011993908	0
158012020463	0
158012072227	1
158012073065	1
158012085196	1
158012200126	0
158012344085	0
158012400982	0
158012601725	0
158012780711	0
158013011212	0
158013268723	1
158013293705	0
158013352582	0
158013353588	0
158013372841	1
158013710085	0
158013721232	0
158013768813	1
158013882268	0
158013917364	1
158014113751	0
158014232689	0
158014311744	0
158014401749	0
158014549340	1
158014571425	0
158014581958	1
158014686422	1
158014892588	0
158014931457	0
158015090726	0
158015139958	1
158015490474	0
158015513436	0
158015645081	0
158015972952	0
158016108725	1
158016156281	0
158016162300	0
158016192115	0
158016354443	0
158016390596	1
158016414361	0
158016452357	1
158016582750	1
158016663783	1
158016899086	1
158016911544	0
158016920951	0
158017321261	0
158017411972	1
158017666485	0
158017702497	0
158017754231	1
158017795561	1
158017832621	0
158018042013	0
158018076009	1
158018243445	1
158018251447	1
158018382340	0
158018661383	0
158018850441	0
158018861928	0
158018923634	1
158019074473	0
158019152296	0
158019340619	1
158019420448	0
158019441926	0
158019441937	0
158019463246	0
158019706623	1
158020050088	0
158020220232	0
158020380867	0
158020672586	0
158020701527	0
158020707524	1
158020707531	1
158020742339	1
158020930388	0
158020943491	0
158021171412	0
158021204109	0
158021381623	0
158021674373	1
158021761873	0
158021875408	0
158021964616	1
158021980381	0
158022133807	0
158022342300	0
158022501831	0
158022521632	0
158022664105	1
158022882925	0
158022890125	1
158023037253	1
158023042294	1
158023042765	1
158023055379	1
158023080031	1
158023083207	1
158023091340	0
158023110980	1
158023133025	1
158023140203	1
158023141456	1
158023143395	1
158023147116	1
158023173244	0
158023190039	0
158023203806	1
158023236391	1
158023350533	0
158023525999	1
158023542900	1
158023543083	1
158023544305	1
158023901582	0
158024023919	0
158024161524	0
158024180602	0
158024201583	0
158024321802	1
158024436831	0
158024491780	0
158024632740	0
158025002727	0
158025043408	0
158025060646	0
158025128542	1
158025201247	1
158025303660	1
158025471927	1
158025653776	1
158025988305	1
158026174617	1
158026200731	0
158026330599	1
158026392306	0
158026403230	0
158026632501	0
158026684879	1
158026731858	0
158027277601	1
158027393182	1
158027437988	0
158027464101	0
158027562183	0
158027581017	1
158027651284	0
158028042171	1
158028405264	0
158028417495	1
158028693572	1
158028710169	0
158028854359	0
158029160944	0
158029172226	0
158029372383	0
158029505828	1
158029620980	0
158029740410	0
158029741752	0
158029777582	1
158029902993	0
158029924426	0
158030101164	0
158030256929	1
158030421795	0
158030990570	0
158031008228	1
158031342622	0
158031901693	0
158032019231	1
158032083386	1
158032292110	0
158032451718	0
158032570317	0
158032682157	0
158032694392	0
158032771164	0
158033123518	0
158033134041	0
158033233730	1
158033658907	1
158033891465	1
158033961880	0
158034016293	1
158034022580	1
158034051967	1
158034156366	1
158034184070	1
158034341874	0
158034362612	0
158034502779	0
158034603644	0
158034752614	1
158034819514	1
158034853234	0
158034943249	0
158034953815	0
158035013506	0
158035100361	0
158035146304	1
158035212343	1
158035221376	0
158035342469	1
158035363414	0
158035624233	0
158035750646	1
158035810346	0
158036031258	1
158036171389	0
158036275916	1
158036323472	0
158036372350	0
158036393260	1
158036406153	1
158036411573	0
158036430319	0
158036562713	1
158036681285	0
158036820241	1
158036824039	0
158036904108	0
158036913271	0
158036931602	0
158037109341	1
158037162475	0
158037196427	1
158037264127	1
158037542990	0
158037552221	0
158037591511	1
158037670961	0
158037771524	0
158038252667	0
158038350407	1
158038463111	0
158038484476	1
158038573470	0
158038580477	0
158038655663	1
158038832586	1
158039202631	1
158039205431	1
158039310702	0
158039348680	1
158039381410	0
158039522093	0
158039574053	0
158039692447	1
158039701779	0
158039824016	0
158039861136	0
158039912469	0
158039917075	1
158040020475	0
158040061479	1
158040072997	0
158040076468	1
158040175910	0
158040193350	0
158040267667	1
158040274472	0
158040561159	0
158040751709	0
158040837580	1
158040877070	1
158040950782	1
158040983881	0
158041114028	0
158041191289	0
158041290489	0
158041393195	0
158041488095	1
158041512496	0
158041552126	0
158041555843	1
158041592230	1
158041713399	0
158041733981	0
158041740313	0
158041752611	1
158041862521	0
158042133824	1
158042300266	0
158042314317	0
158042333805	0
158042451173	0
158042551485	0
158042642400	0
158042761116	1
158042927777	1
158043397829	0
158043501285	1
158043503855	1
158043542741	0
158043565103	0
158043580709	0
158043701428	1
158043726794	1
158043825756	1
158043838339	1
158043871679	0
158043929271	1
158043950750	1
158044063649	0
158044162592	1
158044230124	0
158044283392	0
158044322076	0
158044933446	0
158045340703	0
158045510864	0
158045672980	0
158045832712	0
158045849346	1
158045961977	0
158046071714	1
158046079737	1
158046084265	1
158046154131	0
158046237236	1
158046316884	1
158046358690	1
158046597137	1
158046760414	0
158046843218	0
158047112867	1
158047414306	0
158047473825	1
158047533092	0
158047550022	1
158047583126	0
158047586107	0
158047625871	1
158047676954	1
158047881717	1
158047894349	1
158047957151	0
158048170798	0
158048276422	1
158048352557	0
158048451652	0
158048563125	0
158048584294	0
158048601560	0
158048630653	0
158048632479	1
158048800948	0
158048910110	0
158048933255	0
158049021431	0
158049032226	0
158049073650	1
158049082251	0
158049143798	0
158049330867	0
158049371627	0
158049411515	0
158049440156	0
158049606023	1
158049692136	0
158049711310	0
158049717981	1
158049793087	0
158049873592	0
158049934602	1
158049983912	0
158050181954	0
158050323259	0
158050532433	0
158050597620	1
158050602338	0
158050765708	1
158050849571	1
158050980129	1
158051263366	0
158051420896	0
158051589228	1
158051613814	0
158051782908	0
158051807346	1
158051930652	0
158052010456	0
158052391406	0
158052623730	0
158052704758	1
158052815168	1
158052924686	1
158052983435	0
158053272716	1
158053300909	0
158053484410	0
158053490786	0
158053501200	1
158053548205	1
158053563548	0
158053563737	0
158053590595	0
158053591865	0
158053593262	0
158053611845	0
158053821835	0
158053850074	0
158053850681	0
158053862439	0
158053862542	0
158053864512	1
158053924299	0
158053930713	0
158053931956	0
158053932387	0
158053932470	0
158054002988	0
158054083471	0
158054091338	0
158054182906	1
158054239815	0
158054310800	0
158054313111	1
158054419852	1
158054463148	0
158054590549	0
158054614182	0
158054980066	0
158054982861	0
158054984146	1
158055001062	0
158055205965	1
158055352273	0
158055473358	0
158055763069	0
158055791871	0
158055940590	0
158055941254	1
158055952473	0
158056093566	0
158056100658	1
158056112194	1
158056124179	0
158056346878	1
158056483436	0
158056541571	1
158056914003	0
158056998838	1
158057002307	0
158057063235	0
158057150032	0
158057261599	0
158057323757	0
158057464197	0
158057523961	1
158058012045	0
158058069119	1
158058140113	1
158058210671	0
158058281375	1
158058364313	0
158058524316	0
158058691013	1
158058803756	0
158058831686	1
158059012952	1
158059501189	0
158059502786	0
158059641978	0
158059671863	0
158059720334	0
158059821837	0
158059860726	0
158059881315	0
158059962960	0
158060166448	1
158060226275	0
158060293167	0
158060494318	0
158060902715	0
158060904349	0
158061173073	0
158061212457	0
158061214142	0
158061220533	0
158061302356	1
158061444794	1
158061466173	1
158061603732	0
158061873760	0
158061913635	0
158061981523	1
158062193790	1
158062247105	1
158062301287	0
158062324404	0
158062350627	1
158062361556	0
158062363598	1
158062449334	1
158062493027	0
158062566073	1
158062732023	1
158062823711	1
158062932647	0
158063153053	1
158063167655	1
158063372604	1
158063382266	0
158063388865	1
158063504140	0
158063563040	1
158063570500	0
158063897160	0
158063990175	0
158064011912	0
158064100951	0
158064160305	0
158064310270	0
158064340036	0
158064361932	0
158064462634	0
158064590382	0
158064724509	0
158064927531	1
158064946437	1
158064971314	0
158065458701	1
158065472294	0
158065640859	0
158065680097	0
158065871153	0
158066023421	0
158066323398	0
158066351964	1
158066804322	1
158066903962	1
158066971884	1
158067181144	1
158067613413	1
158067990772	0
158068050854	0
158068132318	1
158068260084	1
158068524078	1
158068743389	0
158068902614	0
158068920887	0
158069108763	1
158069147169	1
158069180328	0
158069562645	0
158069750152	0
158069872121	0
158069891655	1
158069924085	0
158070281224	0
158070384444	1
158070545811	1
158070685373	1
158070810697	1
158070970554	0
158070971691	0
158071223505	0
158071241388	0
158071253408	0
158071332597	0
158071402294	1
158071403563	0
158071435107	1
158071445508	1
158071462960	1
158071512023	0
158071557950	1
158071770870	1
158071821638	0
158071930055	0
158072118715	0
158072193126	1
158072301934	0
158072713957	1
158072735042	1
158072882677	0
158073188748	1
158073430680	0
158073635661	1
158073926960	1
158073993840	1
158074211528	1
158074250913	1
158074361546	0
158074415386	1
158074562142	1
158074804208	0
158074809406	1
158074950140	0
158075101305	1
158075360251	0
158075383915	1
158075553893	0
158075563069	0
158075589944	1
158075640856	0
158075792791	1
158075913051	0
158076042886	0
158076115243	1
158076343779	0
158076373188	0
158076451449	0
158076521438	0
158076587744	0
158076791775	0
158076814506	1
158076880674	1
158076901234	0
158076912801	1
158076965839	1
158077180652	0
158077192185	1
158077225948	1
158077340647	0
158077343239	1
158077428785	1
158077457892	1
158077553760	0
158077655768	1
158077722772	0
158078037865	1
158078091859	0
158078093065	1
158078113945	0
158078213304	1
158078280055	0
158078293615	1
158078493170	1
158078680759	1
158078701079	0
158078741734	0
158078757365	1
158078810640	0
158078841949	0
158079393516	1
158080051199	0
158080204174	0
158080230455	0
158080394267	0
158080394516	0
158080470429	0
158080471102	1
158080846982	1
158080847426	1
158080850778	0
158080852454	0
158080942064	0
158081017634	1
158081074297	0
158081412333	0
158081491418	1
158081560767	0
158081564284	0
158081574435	0
158081671063	0
158081727293	1
158081793594	0
158081883978	0
158081941217	1
158082335261	1
158082463598	1
158082540234	0
158082833336	0
158082853124	0
158083188391	1
158083419150	1
158083422480	0
158083431703	0
158083560116	0
158083766358	0
158083791448	1
158083798756	1
158083803636	0
158083822231	1
158083825047	1
158083872062	0
158083873392	0
158084161013	0
158084422022	0
158084466411	1
158084502215	0
158084534944	1
158084536285	1
158084575364	1
158084603059	0
158084809207	1
158084860035	0
158084860378	0
158084902093	1
158084902112	1
158085083807	1
158085158128	1
158085274087	0
158085371494	0
158085371598	1
158085666764	1
158085790933	0
158085842860	0
158085921284	0
158085924133	0
158086010217	0
158086042327	0
158086070438	0
158086273222	0
158086411075	0
158086552581	0
158086622161	1
158086852237	0
158087013910	1
158087240297	1
158087343737	0
158087380124	0
158087704460	1
158087953070	0
158088000132	1
158088202970	1
158088223199	0
158088421212	0
158088495221	0
158088530685	0
158088560562	0
158088566217	1
158088814324	0
158089141078	0
158089183956	0
158089700166	1
158089709958	0
158089770685	0
158089824508	0
158089863001	0
158089930302	0
158090195818	1
158090402774	1
158090471981	1
158090501520	0
158090503395	0
158090549027	1
158090666150	1
158090752010	0
158090855449	1
158091044122	0
158091102944	0
158091142452	0
158091242347	1
158091320728	0
158091354346	0
158091400793	0
158091423390	0
158091465149	1
158091654534	0
158091676226	1
158091743432	0
158091771516	0
158091820447	0
158091842356	0
158091904312	0
158091972208	0
158092038339	1
158092094244	1
158092162894	1
158092231263	0
158092371240	1
158092371737	0
158092390130	0
158092435103	1
158092471279	0
158092480874	1
158092524334	0
158092870239	0
158092971157	0
158093091329	0
158093094225	1
158093104436	0
158093141203	1
158093200059	1
158093201816	0
158093470799	0
158093690420	1
158093700408	1
158093835838	1
158093960576	0
158093996638	0
158094140615	0
158094240978	0
158094330564	1
158094385555	1
158094771298	0
158094793830	0
158094974392	0
158095162127	0
158095203944	1
158095255242	1
158095390364	0
158095394792	0
158095414431	0
158095451711	0
158095460391	1
158095581532	1
158095610838	0
158095647458	1
158095652919	1
158095692824	0
158095823704	1
158095892135	0
158095929262	1
158096130849	1
158096261181	0
158096314389	0
158096423792	0
158096582898	1
158096701122	0
158096702155	0
158096842406	0
158096982478	0
158097056650	1
158097094342	0
158097285723	1
158097433627	0
158097503977	0
158097543081	0
158097551560	0
158097633576	0
158097733646	1
158097791493	0
158097874488	0
158097912409	0
158097951674	0
158098100502	0
158098271086	0
158098283722	1
158098413707	1
158098431353	0
158098541100	0
158098761525	0
158098790059	1
158099043241	0
158099196411	1
158099250400	0
158099443999	1
158099521202	0
158099550130	0
158099562366	1
158099604115	1
158099792524	1
158099916903	1
158099983544	0
158099995257	1
158100060224	0
158100172657	1
158100240894	0
158100422949	0
158100473810	0
158100773201	0
158100883779	0
158100894051	0
158101133714	0
158101382167	1
158101390442	1
158101391282	1
158101453073	1
158101527469	1
158101646693	1
158101821485	0
158101882782	0
158101891838	1
158102051302	0
158102161135	1
158102194494	0
158102390599	0
158102421430	0
158102813324	0
158102974433	0
158103003349	0
158103124291	0
158103140066	0
158103144229	0
158103201697	0
158103282146	0
158103343900	0
158103383579	1
158103432655	0
158103543410	0
158103738760	1
158103914483	0
158103980432	0
158104083789	0
158104211480	0
158104242733	0
158104501858	1
158104553712	0
158104831699	0
158104832420	1
158104849684	1
158104911901	0
158104945088	1
158105182209	0
158105182419	0
158105459142	1
158105595652	1
158105620573	0
158106102288	0
158106137166	1
158106163025	0
158106325681	1
158106338239	1
158106390029	0
158106587826	1
158106672428	0
158106840644	0
158106842211	1
158106971006	0
158107044598	1
158107133618	0
158107180303	0
158107182027	1
158107493306	0
158107561128	0
158107580605	0
158107752138	1
158108011780	0
158108014107	0
158108092526	0
158108132595	0
158108243320	0
158108300366	1
158108421318	0
158108433000	1
158108563494	0
158108618879	1
158108768986	1
158108883623	1
158108962008	0
158108971665	0
158109060538	0
158109062008	0
158109063288	0
158109064107	0
158109074091	0
158109074462	0
158109080474	0
158109080607	0
158109081217	0
158109081921	0
158109082290	1
158109082700	0
158109100893	1
158109156577	1
158109163988	1
158109213789	0
158109500390	0
158109622701	0
158109813615	0
158109858570	1
158109879085	1
158109951950	0
158109959319	1
158109961530	0
158110013111	1
158110125260	1
158110164252	0
158110570299	0
158110923945	1
158111220406	0
158111223179	0
158111662029	0
158111722198	0
158111867419	1
158111881641	1
158111940546	0
158112252946	0
158112271158	0
158112282364	1
158112433797	1
158112522397	0
158112538230	1
158112571965	0
158112713688	0
158112713996	1
158112730661	1
158112943805	0
158113017439	1
158113024217	0
158113153829	0
158113170650	1
158113281560	0
158113312636	1
158113390388	1
158113431082	1
158113543531	1
158113610659	1
158113753254	0
158113791762	1
158113837513	1
158113991526	0
158114041582	0
158114043888	0
158114053402	0
158114223818	0
158114259890	1
158114347893	1
158114450822	1
158114512737	1
158114568198	1
158114570455	1
158114722710	0
158114922640	0
158115192646	0
158115320405	0
158115421146	0
158115450324	0
158115451077	0
158115531033	1
158115945551	1
158116103851	1
158116192683	0
158116198348	1
158116240725	0
158116243527	0
158116466055	1
158116830900	1
158116917440	1
158117045152	1
158117110167	0
158117433774	0
158117491710	0
158117542301	0
158117558865	1
158117613739	0
158117673639	1
158117941927	0
158118130144	0
158118142290	0
158118200194	0
158118311851	0
158118459093	1
158118549145	1
158118550108	0
158119008957	1
158119012136	0
158119181285	1
158119193395	0
158119201156	0
158119317049	1
158119681528	1
158119813704	0
158119983175	1
158120370492	0
158120410423	0
158120444052	0
158120558394	1
158120605265	1
158120741236	0
158120881306	0
158120881693	0
158121163754	0
158121432768	1
158121551517	0
158121591229	0
158121648761	1
158122294076	0
158122455699	1
158122553722	0
158122675364	1
158122962147	0
158123310017	0
158123463165	0
158123559248	1
158123583369	0
158123720713	1
158123754240	0
158124085268	1
158124172661	1
158124310557	0
158124345462	1
158124356016	1
158124621989	1
158124650171	0
158124761563	0
158124873920	1
158124940377	0
158124952486	1
158125039904	1
158125351443	0
158125443000	0
158125500380	1
158125804097	1
158125902363	0
158126173503	1
158126303678	0
158126391778	0
158126447118	1
158126480226	1
158126512726	0
158126639491	1
158126813363	0
158126961058	0
158127063005	0
158127450395	1
158127522922	0
158127523713	0
158127561020	0
158127633487	0
158127634208	0
158127641983	0
158127643146	0
158127651143	0
158127660278	0
158127660483	0
158127673373	0
158127674309	0
158127682499	0
158127683290	0
158127683985	0
158127690252	0
158127690821	1
158127692886	0
158127708437	1
158127742292	0
158127760863	0
158127771355	0
158127771987	0
158127780172	0
158127780546	0
158127780780	0
158127784282	0
158127791805	0
158127792188	0
158127800052	0
158127810865	0
158127812826	0
158127821317	0
158127823316	0
158127834219	0
158127842233	0
158127850717	0
158127894324	0
158127900303	0
158127936837	1
158128003027	0
158128010055	0
158128023187	0
158128058831	0
158128081834	0
158128101549	0
158128132970	1
158128154122	0
158128172720	0
158128174281	0
158128205870	1
158128282843	0
158128283883	0
158128313557	0
158128603347	0
158128665355	1
158128721566	0
158129092405	0
158129101813	0
158129310230	0
158129322846	0
158129382220	0
158129434225	0
158129500754	1
158129912662	0
158130123127	1
158130241145	0
158130370808	1
158130452783	0
158130482471	0
158130837633	1
158130870435	1
158130952998	0
158130970668	0
158131072072	0
158131149537	1
158131162203	0
158131492737	0
158131552431	1
158131794151	0
158131923781	0
158131950086	1
158132090851	0
158132224366	1
158132342318	0
158132500493	1
158132521424	0
158132535750	1
158132549068	1
158132576233	1
158132585052	1
158132612624	0
158132916879	1
158133020377	0
158133040076	1
158133474107	0
158133514486	0
158133583531	1
158133610140	0
158133688712	1
158133690614	1
158133697583	1
158133761114	0
158133771602	0
158133776622	1
158133781392	0
158133821592	0
158133946724	1
158134052087	0
158134185925	1
158134290951	0
158134412514	1
158134500564	1
158134550514	0
158134580660	1
158134677187	1
158134713234	0
158134820898	0
158134932039	1
158134952150	0
158134961561	0
158134983035	0
158135053693	0
158135060199	0
158135300985	0
158135374007	0
158135381235	0
158135381937	0
158135382692	0
158135412127	0
158135493482	0
158135754029	1
158135771706	1
158135832633	0
158135838411	1
158135847317	1
158135882888	0
158135933931	1
158136103336	0
158136194096	0
158136330932	0
158136424422	0
158136431220	0
158136533776	0
158136651488	1
158136715061	1
158136762369	0
158136843238	0
158136992434	1
158137223050	1
158137234366	0
158137250720	1
158137320905	0
158137660163	1
158137740644	0
158137871596	0
158137883493	0
158137902670	0
158137960221	0
158137983767	0
158138088997	1
158138256696	0
158138262307	0
158138270784	0
158138414338	0
158138431535	0
158138465634	0
158138558476	0
158138620123	0
158138670795	0
158138990036	0
158138990099	0
158138991010	0
158138991838	0
158139001844	1
158139030692	1
158139031061	0
158139031105	0
158139031670	0
158139031936	0
158139032509	0
158139041463	0
158139042669	0
158139052763	0
158139061048	0
158139061280	0
158139062013	0
158139062480	0
158139062531	0
158139062709	0
158139063080	0
158139063884	0
158139063953	1
158139064506	0
158139071258	0
158139071296	0
158139071538	0
158139072492	0
158139072556	0
158139072749	0
158139073122	0
158139073335	0
158139080030	0
158139080554	0
158139081069	0
158139081213	0
158139081601	0
158139081854	0
158139082332	0
158139082369	0
158139082373	0
158139083083	0
158139083974	0
158139084128	0
158139084436	0
158139090146	0
158139090247	0
158139090678	0
158139090790	0
158139090859	0
158139092727	0
158139092841	0
158139093124	0
158139093447	0
158139093685	0
158139101422	0
158139101632	0
158139101828	0
158139101938	0
158139102606	0
158139102867	0
158139103192	0
158139103251	0
158139103305	0
158139103644	0
158139103672	0
158139103989	0
158139110077	0
158139111090	0
158139111414	0
158139111468	0
158139111653	0
158139112491	0
158139112543	0
158139112650	0
158139113405	0
158139113439	0
158139113490	0
158139120177	0
158139120449	0
158139120947	0
158139121130	0
158139168121	1
158139174036	0
158139174315	0
158139183689	0
158139193474	0
158139240384	0
158139325781	1
158139353860	0
158139451111	0
158139451122	0
158139451268	0
158139452158	0
158139452281	0
158139452586	0
158139453841	0
158139460474	1
158139460925	0
158139482994	0
158139493682	0
158139502287	0
158139510256	1
158139514274	0
158139521932	0
158139522086	0
158139522965	0
158139523656	0
158139530906	0
158139531344	0
158139532919	0
158139542952	0
158139632329	0
158139633201	0
158139660413	0
158139662481	0
158139681681	0
158139682814	0
158139740707	0
158139843074	0
158140112276	0
158140223005	1
158140318824	1
158140480191	0
158140630904	0
158140994829	1
158141012993	0
158141022818	0
158141042281	0
158141123283	1
158141286182	1
158141552111	0
158141632636	1
158141741349	1
158141778398	1
158141870111	0
158141998321	1
158142032872	0
158142100803	0
158142102374	0
158142153890	0
158142382203	0
158142423573	0
158142445717	1
158142460509	0
158142529098	1
158142762678	0
158142852326	0
158142905376	0
158143090236	0
158143126192	0
158143202725	0
158143223566	0
158143223664	0
158143580671	1
158143612276	1
158143682800	0
158143708305	1
158144171850	0
158144312884	0
158144437554	1
158144562744	1
158144570357	0
158144622315	0
158144636478	1
158144651448	0
158144664466	1
158144922738	0
158145174445	0
158145228029	1
158145534067	0
158145638951	1
158145700178	0
158145984474	0
158146124256	0
158146288797	1
158146444294	1
158146532814	1
158146563544	0
158146632923	0
158146819355	1
158146982483	0
158147062087	0
158147102772	0
158147103049	0
158147105841	1
158147130782	0
158147247741	1
158147301321	0
158147354216	0
158147400988	0
158147510632	0
158147614158	0
158147740762	0
158147806761	1
158147910426	0
158147930300	0
158147960601	1
158148029179	1
158148038920	1
158148126615	1
158148454436	0
158148457875	1
158148524481	0
158148585628	1
158148630638	0
158148743507	1
158148853555	0
158149000327	0
158149053111	0
158149059197	1
158149261215	0
158149262703	0
158149291842	0
158149292292	0
158149311531	0
158149312222	0
158149313918	1
158149330704	0
158149411144	0
158149444231	0
158149491672	1
158149531112	0
158149531190	0
158149690802	0
158149694118	0
158149694493	1
158149918619	1
158150081169	0
158150121308	0
158150179543	1
158150395899	0
158150402625	0
158150804420	0
158150812431	0
158150863011	0
158150964305	0
158151304201	0
158151319202	1
158151325215	1
158151363796	0
158151472597	0
158151501313	0
158151510285	0
158151573151	1
158151581585	0
158151681971	0
158151752985	0
158152052379	1
158152176945	1
158152312560	0
158152382091	0
158152462715	0
158152707492	1
158152910672	0
158152972258	1
158153038035	0
158153063669	0
158153270664	0
158153432651	0
158153456267	1
158153513984	0
158153562892	0
158153825771	1
158154119352	0
158154174483	0
158154407531	1
158154712192	1
158154772352	0
158154973890	0
158155043365	0
158155230338	1
158155254485	0
158155263257	0
158155273565	0
158155378562	1
158155560623	1
158155728442	1
158155861288	1
158155871224	0
158156076732	0
158156202892	0
158156478681	1
158156493469	0
158156692735	0
158157002236	1
158157004310	0
158157064194	0
158157242147	0
158157363832	1
158157586373	1
158157698404	1
158157778703	1
158157864441	0
158157923733	0
158158122077	1
158158222625	0
158158252620	0
158158271692	0
158158380309	0
158158564038	1
158158792790	0
158159041019	0
158159164207	0
158159251710	0
158159414433	0
158159575953	1
158159832156	1
158160493762	0
158160550568	0
158160553255	0
158160762903	0
158160971380	0
158161534403	0
158161773399	1
158161912144	0
158162001454	0
158162045962	0
158162084501	1
158162304347	0
158162631898	0
158162811929	0
158162910339	1
158162925143	1
158162932276	0
158162950733	1
158162972687	0
158163010436	1
158163037971	1
158163161247	0
158163223931	1
158163542497	0
158163755255	1
158163899307	1
158164022390	0
158164172297	1
158164247386	0
158164270708	0
158164422209	0
158164762318	0
158164786612	1
158164941971	1
158165050492	1
158165353639	0
158165499619	1
158165502347	0
158165899343	1
158165920042	0
158166191850	1
158166211517	0
158166295622	1
158166382697	0
158166393046	1
158166570483	0
158166673209	0
158166751683	0
158166762304	0
158166762741	0
158166773560	0
158166779139	0
158166781190	0
158166814398	0
158166921844	0
158166958559	1
158167079749	0
158167085163	1
158167472818	0
158167533280	0
158167653468	1
158167663901	0
158167793857	0
158168498158	0
158168500686	1
158168609333	1
158168684317	0
158168698068	1
158169030794	1
158169040654	0
158169212460	0
158169262571	0
158169321502	0
158169461545	0
158169490955	0
158169624249	0
158169730023	1
158169773340	0
158169773344	0
158169862043	0
158170350805	0
158170402355	0
158170423723	0
158170490190	1
158170496906	1
158170502349	0
158170593928	0
158170833337	0
158170844394	0
158171111095	0
158171223627	0
158171341206	0
158171426670	1
158171548165	0
158171820947	1
158171879250	1
158171879513	1
158171921252	0
158172462013	0
158172502979	0
158172528254	1
158172544167	0
158172703581	0
158172710627	0
158172743858	1
158172744105	0
158172752742	0
158172790748	0
158172790889	1
158172851210	0
158172852667	1
158172853902	0
158172864489	0
158172870117	0
158172872140	0
158172884156	0
158172891423	0
158173011492	0
158173042558	1
158173043038	1
158173183957	0
158173390371	0
158173432720	0
158173464094	0
158173561783	0
158173744275	1
158173894049	0
158173951708	0
158173983793	0
158174003295	1
158174271672	0
158174333464	0
158174371529	1
158174522683	1
158174643113	0
158174884111	0
158174984323	1
158175228493	1
158175340899	0
158175383351	0
158175498394	1
158175543584	0
158175610510	1
158175651634	1
158175801533	1
158175905890	1
158176150747	1
158176187078	1
158176193913	0
158176381140	0
158176593734	1
158176656283	1
158176720570	0
158176761951	0
158176780122	1
158176791330	1
158176820909	0
158176991515	1
158177141605	0
158177526867	1
158177551981	0
158177563636	0
158177632680	1
158177683788	0
158177744256	0
158177882074	0
158178113467	0
158178123917	0
158178306845	0
158178472322	1
158178622882	0
158178960234	0
158179023298	1
158179107940	1
158179173348	1
158179253420	0
158179283031	0
158179630906	0
158179703877	0
158179993839	1
158180012928	0
158180041604	0
158180325479	1
158180424455	0
158180492525	1
158180603658	0
158180678943	1
158180872667	0
158180898838	1
158180935860	1
158181031662	1
158181040425	0
158181204496	0
158181692650	0
158181784122	0
158181843139	0
158181903686	0
158182206521	0
158182274251	0
158182313316	1
158182314420	0
158182411654	1
158182451894	0
158182593054	1
158182781620	1
158182783929	0
158182892786	0
158183403381	0
158183567776	0
158183616061	1
158183730179	0
158183833625	0
158183943710	0
158183972074	1
158183985051	1
158184053475	0
158184061693	0
158184322124	0
158184485564	1
158184633310	1
158184758894	1
158184779813	0
158184852527	1
158184852839	1
158184858806	1
158184888622	0
158185032057	0
158185202758	0
158185203755	0
158185332984	0
158185364383	0
158185392205	1
158185394021	0
158185413581	0
158185452775	0
158185545806	1
158185781466	0
158186153758	0
158186163894	0
158186259166	1
158186309523	1
158186361989	0
158186471494	0
158186712224	0
158186737551	1
158186893735	1
158187123702	0
158187183306	0
158187380471	0
158187534161	1
158187740750	0
158187741644	0
158187750384	0
158187794312	0
158187811238	1
158187870619	0
158187890560	0
158187900316	0
158187901167	0
158187904279	0
158188071146	0
158188172847	1
158188232826	0
158188240263	0
158188252912	0
158188253515	0
158188273724	0
158188300166	0
158188340298	0
158188340346	0
158188352474	0
158188361785	0
158188362941	0
158188371084	0
158188371111	0
158188372589	0
158188372936	1
158188373012	0
158188373471	0
158188373497	0
158188373747	0
158188380176	0
158188382290	0
158188383046	0
158188393414	0
158188400473	0
158188420271	0
158188440672	0
158188460078	0
158188594159	0
158188990144	0
158189061937	0
158189066972	1
158189131572	1
158189410603	0
158189470508	0
158189753493	0
158189783385	0
158189860067	0
158189950023	1
158189990825	0
158190050523	0
158190319618	1
158190457111	1
158190656725	1
158190800782	1
158191134350	0
158191142446	0
158191177934	1
158191341861	0
158191585883	1
158191910315	0
158192073515	0
158192191253	1
158192216011	1
158192286436	1
158192302015	0
158192303173	0
158192444205	0
158192583590	0
158192593506	0
158192626031	1
158192870949	0
158193053151	0
158193261752	0
158193303735	0
158193322798	0
158193364277	0
158193401427	0
158193613178	0
158193831640	0
158193947523	1
158194100630	0
158194155671	1
158194291066	0
158194292486	0
158194303964	0
158194500143	0
158194616830	1
158194621102	0
158195130314	0
158195164459	1
158195227217	1
158195250987	0
158195252695	1
158195274459	0
158195396873	1
158195503065	1
158195913409	0
158196062120	0
158196312624	1
158196365692	1
158196445175	1
158196634472	0
158196810442	0
158196890360	0
158196892709	0
158196911478	1
158196911717	0
158196920867	1
158196964487	0
158196970347	0
158196981251	0
158197003069	0
158197050301	0
158197084219	1
158197284548	0
158197317730	1
158197404433	0
158197493993	0
158197522151	0
158197523139	0
158197622456	0
158197804500	0
158197831939	1
158198061608	0
158198164249	0
158198363102	1
158198548556	1
158198550924	0
158198622906	0
158198860408	0
158198882902	0
158199453997	1
158199492987	0
158199641493	0
158199668926	1
158199863351	0
158199883198	0
158200242683	0
158200251345	1
158200557233	1
158200670554	0
158200751290	0
158200792777	0
158200842430	0
158200932207	1
158201080236	0
158201189380	1
158201324587	1
158201442401	0
158201456913	1
158201511160	0
158201560442	0
158201620577	1
158201756718	1
158201821060	1
158202015851	1
158202083293	1
158202142208	1
158202185189	0
158202260108	0
158202263315	0
158202263630	0
158202273421	0
158202510522	0
158202550759	0
158202551643	0
158202551862	0
158202552630	0
158202561594	0
158202561920	0
158202570818	0
158202571480	0
158202573799	0
158202580481	0
158202580931	0
158202581178	0
158202582174	1
158202582631	0
158202582816	0
158202591683	0
158202592372	1
158202814314	0
158202989012	1
158203003904	0
158203151989	1
158203192811	0
158203611905	0
158203940903	1
158203943892	0
158203976113	1
158204229259	1
158204279191	1
158204298482	0
158204356883	0
158204393052	1
158204421695	0
158204582299	0
158204759572	1
158204832917	1
158204880561	0
158205285835	1
158205411347	0
158205517564	1
158205772859	1
158205864400	0
158205883740	0
158206190339	1
158206264173	0
158206363769	1
158206391057	0
158206412051	0
158206470094	0
158206611518	1
158206722552	0
158206894074	0
158206964153	0
158206992852	1
158207022282	1
158207670822	1
158207684788	1
158207730112	0
158207754341	0
158207841072	0
158207921358	1
158208006735	1
158208062208	0
158208694185	0
158208705189	1
158208792022	0
158208848783	1
158208861642	0
158208890962	0
158208904475	1
158209012376	0
158209093454	0
158209142850	0
158209214115	1
158209412390	0
158209453687	0
158209463382	1
158209493009	0
158209663656	1
158209754171	0
158209870334	0
158209972369	1
158209973534	1
158210233910	0
158210277156	1
158210316988	0
158210382165	1
158210511472	0
158210678724	0
158210688765	1
158210841401	0
158210890146	0
158210912256	1
158210985227	1
158211220772	0
158211306044	0
158211450767	0
158211464477	1
158211513083	0
158211574155	0
158211612039	0
158211901826	1
158211943157	1
158212003443	0
158212131699	0
158212182868	0
158212200448	0
158212340102	0
158212352607	1
158212461811	0
158212500102	0
158212584149	0
158212643096	0
158212692026	0
158213146404	1
158213157415	1
158213191227	0
158213283633	0
158213352178	0
158213362597	0
158213422769	0
158213542879	0
158213694211	0
158213723052	0
158213986650	1
158213993065	0
158214007923	1
158214139232	1
158214354677	0
158214502945	0
158214540313	1
158214601089	0
158214683771	0
158214702106	0
158214806985	0
158214821100	0
158214917946	1
158214948489	0
158214980365	0
158215058349	1
158215068910	1
158215570690	0
158215603709	0
158215661159	0
158215732301	1
158215789242	1
158215793251	0
158215830958	1
158215884354	1
158215903819	1
158215910696	1
158215917566	1
158215952356	1
158216284244	0
158216323016	0
158216324267	1
158216383044	1
158216434337	0
158216573913	0
158216644096	0
158216744168	0
158216920661	0
158217030577	1
158217031365	0
158217042307	0
158217147104	1
158217427664	1
158217573643	0
158217663269	1
158217680305	0
158218133615	1
158218420993	0
158218575192	1
158219042963	0
158219043504	0
158219113328	0
158219152767	0
158219230984	0
158219232641	0
158219242393	0
158219301693	1
158219307245	1
158219323348	1
158219330467	0
158219405698	0
158219431245	0
158219473638	1
158219761656	0
158219763285	0
158219810399	0
158219844150	0
158219946436	1
158219983475	0
158220057966	1
158220076522	0
158220133111	0
158220242220	1
158220248520	1
158220267394	1
158220283397	0
158220284320	0
158220291141	0
158220291761	0
158220292395	0
158220292921	0
158220293086	0
158220293903	0
158220383035	0
158220383640	0
158220410792	0
158220412756	0
158220492160	0
158220674104	1
158220813243	0
158220843464	1
158220882365	0
158221030101	0
158221095554	1
158221192160	0
158221221166	0
158221322221	0
158221395518	1
158221418370	1
158221689179	1
158221810677	1
158221820807	0
158221821706	0
158221850159	1
158221917852	1
158221981404	0
158222186839	1
158222209080	1
158222409315	1
158222542318	0
158222584139	0
158222662339	0
158222902639	0
158222950129	0
158222960992	0
158223081978	1
158223190440	0
158223190699	0
158223301425	0
158223343497	0
158223349084	0
158223571507	1
158223630996	0
158223671200	0
158223673157	1
158223970906	0
158224099218	1
158224170632	0
158224553605	0
158224615986	1
158224651823	0
158224773233	0
158224824317	0
158224840196	1
158224904700	1
158225033320	0
158225070966	0
158225083644	1
158225172866	0
158225211943	0
158225263941	0
158225534380	0
158225630921	0
158225681495	1
158225762957	1
158225870446	1
158225988259	1
158226002027	0
158226053056	0
158226082037	0
158226083942	1
158226090396	0
158226092349	0
158226092438	0
158226092885	0
158226093082	0
158226093454	0
158226100125	0
158226100324	0
158226101451	1
158226101683	0
158226102348	0
158226102498	1
158226103035	0
158226103997	0
158226114298	0
158226114360	0
158226122647	0
158226123333	0
158226221542	0
158226316078	1
158226333324	0
158226518281	1
158226603803	0
158226748876	1
158226780673	0
158226783741	0
158226820231	1
158227023908	1
158227153027	1
158227368190	1
158227488136	1
158227526265	1
158227612506	1
158227862415	1
158227963149	1
158228226080	1
158228263196	0
158228282084	1
158228511331	0
158228522780	1
158228784398	1
158228942854	0
158228990296	0
158229177844	1
158229330444	0
158229590917	1
158229663337	0
158229751134	0
158229756616	1
158229760083	1
158229777556	0
158229911951	0
158230067339	1
158230240876	0
158230462274	0
158230702522	1
158230744483	0
158230820404	0
158230876410	1
158230931295	0
158230960668	1
158231001982	1
158231066382	1
158231183047	0
158231352202	0
158231394156	0
158231415366	1
158231417125	1
158231505608	0
158231674546	1
158231693948	0
158231830597	1
158231872595	0
158231887712	1
158232002430	0
158232029730	1
158232112777	1
158232114192	0
158232125111	1
158232404290	0
158232640713	0
158232946144	1
158232954467	1
158233225423	1
158233313573	1
158233372521	0
158233524851	0
158233582325	0
158233744320	0
158233765670	1
158233850578	1
158233980871	1
158234012573	0
158234070711	0
158234071690	1
158234182059	0
158234270995	0
158234422770	0
158234502088	0
158234511245	0
158234600365	1
158234641528	0
158234651231	0
158234702176	0
158234781544	0
158234880534	1
158235000515	1
158235002427	1
158235091255	1
158235091429	1
158235272614	0
158235371169	0
158235381690	0
158235489463	1
158235620087	0
158235732357	0
158235793863	0
158235902823	0
158235929654	1
158235951438	0
158235970145	0
158236351453	0
158236490079	1
158236542519	0
158236555859	0
158236653853	0
158236702714	0
158236796414	1
158236925103	1
158236935021	1
158237112218	0
158237142567	0
158237300833	0
158237304387	0
158237521223	0
158237620640	0
158237720821	0
158238071092	1
158238233752	1
158238321172	0
158238472189	1
158238593774	0
158238693323	0
158238794087	1
158238873388	0
158239066385	1
158239123151	1
158239220344	0
158239272924	0
158239367296	1
158239422079	0
158239560299	0
158239652313	0
158239697950	1
158239773467	0
158239884837	0
158240129462	1
158240254501	0
158240413175	0
158240562520	0
158240643431	0
158240897525	1
158241020834	1
158241143375	0
158241194215	1
158241413709	0
158241472001	1
158241500620	0
158241504244	0
158241646331	1
158241653130	0
158242322821	0
158242333782	1
158242341922	1
158242347697	1
158242394241	1
158242401588	1
158242430147	1
158242490806	0
158242510461	1
158242608032	1
158242782672	1
158242794209	1
158242820891	1
158242830600	1
158242840236	0
158242898318	1
158242985528	1
158243027466	1
158243062645	0
158243073635	1
158243074443	1
158243103471	0
158243160797	0
158243232183	0
158243270992	1
158243333666	0
158243343182	0
158243408989	1
158243662184	0
158243819087	1
158244060459	0
158244242923	0
158244360426	1
158244411336	0
158244432528	0
158244520631	0
158244553537	0
158244653496	0
158244733659	0
158244733823	0
158244904046	0
158244982617	0
158245102409	0
158245293041	0
158245314218	0
158245463315	0
158245561664	1
158245621885	0
158245622330	1
158245692767	0
158245702464	0
158245848836	1
158245861964	0
158245893909	0
158245970073	1
158246040898	1
158246088587	1
158246120913	0
158246210641	0
158246290490	0
158246370800	1
158246407884	1
158246468369	1
158246793624	0
158247176719	1
158247342128	0
158247562726	0
158247582311	1
158247654153	0
158247698054	1
158247896280	1
158247905356	0
158247979105	1
158248020893	0
158248072777	0
158248227659	1
158248304745	1
158248350619	0
158248381085	0
158248635573	1
158248672231	0
158248726410	0
158248740152	0
158249101750	0
158249270680	0
158249554141	0
158249790976	0
158249791751	1
158249870347	1
158249913460	0
158249975418	1
158249995064	1
158250189620	1
158250285528	0
158250430383	0
158250451419	0
158250494255	1
158250571143	0
158250761120	0
158250830573	0
158250871830	0
158250968893	1
158251092603	1
158251143809	1
158251202399	0
158251294375	0
158251334191	1
158251461764	0
158251532704	0
158251730658	0
158251819354	1
158252120626	0
158252183830	0
158252575993	0
158252711973	0
158252841257	0
158252957188	1
158252992993	1
158253158196	1
158253229265	1
158253303698	0
158253364204	0
158253402912	0
158253423210	0
158253468008	0
158253521100	0
158253576927	1
158253821337	0
158253881846	0
158254204326	1
158254303550	1
158254340245	0
158254408324	1
158254521412	1
158254642718	1
158254736864	1
158254740995	0
158254806624	1
158254810148	0
158255053776	0
158255075880	1
158255082607	0
158255242506	0
158255382963	0
158255392092	0
158255467519	1
158255714298	0
158255740693	1
158255922141	0
158256082196	0
158256171036	0
158256305047	1
158256380307	1
158256621147	1
158256791524	0
158256896125	0
158256932267	0
158257095205	1
158257098870	1
158257322512	1
158257429757	1
158257522205	0
158257733308	0
158257760785	1
158258007250	1
158258070416	0
158258173763	0
158258581465	0
158258640133	0
158258692939	0
158258876574	1
158258932980	0
158258942315	0
158258958071	1
158259012617	1
158259141270	0
158259242211	1
158259384503	1
158259431368	1
158259433215	0
158259492209	0
158259842485	0
158259874345	1
158260021583	0
158260042067	0
158260074173	0
158260142851	0
158260224127	0
158260402197	0
158260419487	0
158260444644	1
158260744371	0
158260817744	1
158260884383	0
158261161751	0
158261171600	1
158261277298	1
158261312925	1
158261453635	0
158261499057	1
158261503423	0
158261670791	1
158261754540	1
158261772310	0
158261775374	1
158261845614	0
158261934450	1
158262241826	0
158262416518	1
158262653132	0
158262862370	0
158262953840	0
158262971033	0
158263018445	1
158263043673	0
158263183771	1
158263341583	1
158263461839	0
158263822254	1
158263931909	1
158263962796	1
158264072451	0
158264072687	0
158264081596	0
158264093353	0
158264122061	0
158264122904	0
158264130270	0
158264141969	0
158264141977	0
158264293521	0
158264322316	0
158264341188	1
158264370469	0
158264384142	0
158264575578	1
158264663106	0
158264681913	0
158264694358	0
158264790423	0
158265056010	1
158265193332	0
158265211021	1
158265232473	1
158265241144	0
158265241923	0
158265250067	0
158265252256	0
158265273710	0
158265281253	1
158265283244	0
158265300624	0
158265313156	0
158265420655	1
158265467720	1
158265493158	0
158265542231	0
158265626432	1
158265822652	0
158265873164	0
158266025570	1
158266082310	0
158266181690	1
158266272590	0
158266431445	0
158266433720	1
158266487803	0
158266701376	1
158266764392	0
158266774445	0
158266789416	1
158266841495	1
158266887777	1
158266923686	0
158266933719	1
158267023992	0
158267026914	1
158267070106	1
158267073178	0
158267102433	1
158267182475	0
158267350831	0
158267493398	0
158267820908	1
158268032371	0
158268060640	0
158268060814	0
158268070259	0
158268080615	1
158268251092	0
158268271623	1
158268480645	0
158268504110	1
158268509908	1
158268614237	0
158268838580	0
158268853004	0
158268853426	0
158269035449	1
158269092567	0
158269124051	0
158269354467	0
158269358761	1
158269430591	1
158269487505	0
158269608274	1
158269667183	1
158269744122	0
158269852001	0
158270121393	0
158270133071	0
158270301062	1
158270760683	0
158270824096	0
158271091081	0
158271381387	0
158271560886	0
158271763244	1
158271860676	0
158271872214	0
158271880779	0
158272073996	0
158272203924	0
158272612502	0
158272733196	0
158272935411	1
158273200897	0
158273204296	0
158273250880	0
158273333867	1
158273432937	0
158273533743	0
158273677576	1
158273694418	1
158273760835	0
158273860131	0
158274039389	1
158274352332	1
158274521136	1
158274674211	0
158274679223	1
158275132821	1
158275273342	0
158275331114	0
158275338773	1
158275372631	0
158275390797	0
158275512342	0
158275683511	0
158275700267	0
158275752082	0
158275752226	1
158275754519	0
158275958310	1
158275961747	0
158276324276	0
158276594844	1
158276611288	0
158276644175	0
158276702136	1
158276875323	1
158276970300	1
158277029211	1
158277061448	0
158277281382	0
158277349582	0
158277452820	1
158277454038	0
158277553482	0
158277600594	0
158277634324	0
158277741248	0
158277941777	0
158277945381	1
158278064268	1
158278111607	0
158278251017	1
158278291268	0
158278292455	0
158278305460	1
158278373513	0
158278384000	1
158278425626	1
158278541561	0
158278593732	0
158278738012	1
158278837135	1
158278873206	0
158279082505	0
158279148952	1
158279192221	0
158279252405	0
158279300465	0
158279311325	1
158279353042	0
158279370900	0
158279383101	0
158279393137	0
158279402516	0
158279402596	0
158279403483	0
158279481369	0
158279490578	1
158279981571	0
158280000553	0
158280120990	1
158280170100	0
158280302712	0
158280478644	1
158280562608	1
158280674485	0
158280699378	1
158280825759	1
158281012597	0
158281131131	1
158281162775	0
158281451135	0
158281502777	0
158281753131	0
158281953249	1
158282002272	0
158282043420	1
158282081395	0
158282105227	1
158282130792	0
158282176336	1
158282371082	1
158282412011	0
158282610485	0
158282726742	1
158282830334	1
158283001289	0
158283043662	1
158283070323	1
158283301215	0
158283381685	0
158283511796	0
158283631305	1
158283633748	0
158283653040	1
158283730144	1
158283791643	0
158283791649	0
158283835025	0
158283890293	0
158284136694	1
158284152003	0
158284173717	1
158284181707	1
158284192183	0
158284310768	0
158284551265	0
158284611728	0
158284704111	0
158284872016	1
158284881590	0
158284961899	1
158285016995	1
158285092526	0
158285132082	0
158285182322	0
158285272399	0
158285342635	1
158285352174	0
158285402376	0
158285471981	0
158285526155	0
158285560401	0
158285663119	0
158285773756	0
158285852765	0
158286293599	0
158286511031	0
158286699429	1
158286941047	0
158286941175	0
158286992486	1
158287002593	0
158287229654	1
158287272613	0
158287434276	0
158287473254	0
158287541238	0
158288051465	1
158288312664	0
158288370428	1
158288381639	1
158288452148	1
158288703869	0
158288765160	1
158288805182	1
158288828451	1
158288854065	0
158288898455	1
158288918464	0
158289133595	0
158289262978	0
158289313170	0
158289357714	1
158289368190	1
158289448266	1
158289457208	1
158289483063	0
158289899398	1
158289923147	0
158289983526	0
158290146042	1
158290193679	0
158290311191	0
158290340070	0
158290370836	1
158290390966	1
158290402416	0
158290470238	0
158290570907	1
158290815352	0
158290862751	0
158290883640	1
158291122215	0
158291230485	1
158291631678	0
158291733568	0
158291744256	0
158291784016	0
158291846943	1
158291872456	0
158291882532	1
158291900249	1
158292279097	1
158292354074	0
158292361295	0
158292390456	0
158292421758	0
158292463341	0
158292492753	0
158292596123	1
158292686083	1
158293001909	0
158293162323	0
158293281076	0
158293347064	1
158293530172	0
158293533931	1
158293648665	1
158293834165	0
158293873147	0
158293993374	0
158294045517	1
158294125230	1
158294221204	0
158294383626	0
158294398207	1
158294460552	1
158294461275	0
158294464104	0
158294519329	1
158294548112	1
158294733698	0
158294762270	0
158295113122	1
158295190164	0
158295191683	0
158295196777	1
158295254200	0
158295300674	0
158295383472	0
158295511628	0
158295584309	1
158295608587	1
158295760735	0
158296111391	0
158296181582	0
158296283112	0
158296363022	1
158296434491	0
158296480495	0
158296512822	0
158296574222	0
158296771949	0
158296952002	0
158297072284	0
158297221176	0
158297231280	1
158297474367	1
158297493152	0
158297552656	1
158297612841	0
158297678091	1
158297934109	0
158297940412	1
158298072831	0
158298153462	1
158298762837	1
158298870569	0
158298980447	0
158299047597	1
158299113149	0
158299170338	0
158299171274	0
158299197401	1
158299243453	0
158299434048	0
158299741344	1
158299763091	0
158299812624	0
158299823320	0
158299933880	0
158299956305	1
158299997531	1
158300095993	1
158300102705	0
158300102749	1
158300181740	0
158300230112	0
158300280631	0
158300391202	0
158300512970	0
158300597420	1
158300624483	0
158300631545	0
158300670596	0
158300724039	0
158300783490	0
158300862641	0
158301041876	0
158301203705	0
158301263016	0
158301380916	0
158301420367	0
158301582182	0
158301714066	0
158301724407	0
158301734357	1
158301885071	1
158301932735	1
158302053231	0
158302219059	1
158302282935	0
158302290407	0
158302370842	0
158302379428	1
158302440202	1
158302454430	0
158302710204	1
158302761021	0
158302882456	0
158303101482	1
158303414121	1
158303768009	1
158303799667	1
158303812054	0
158304093653	0
158304133370	1
158304400237	0
158304622143	0
158304767262	0
158304785258	1
158305043804	0
158305082703	0
158305261324	0
158305301478	1
158305333935	0
158305341671	0
158305391008	1
158305428726	1
158305511935	0
158305751191	0
158305839130	1
158306053330	1
158306164380	0
158306172182	0
158306475100	1
158306908698	1
158306954405	1
158306983364	0
158307172702	0
158307281995	1
158307720756	1
158307753061	0
158307834140	0
158308130739	0
158308154804	0
158308202685	0
158308252383	1
158308283603	0
158308343643	0
158308727416	1
158308760534	1
158308820475	0
158309058034	1
158309082952	0
158309171814	0
158309173950	1
158309223428	0
158309231884	1
158309250061	1
158309368843	1
158309441125	0
158309710038	1
158309750737	0
158309762517	1
158309790107	1
158309805648	1
158309819320	1
158309820222	0
158310071307	0
158310086753	1
158310088444	1
158310512211	0
158310662041	1
158310712824	0
158310731209	0
158310890792	0
158310962430	1
158311011678	1
158311078789	1
158311232267	0
158311302079	1
158311321568	0
158311370575	0
158311463088	0
158311464157	0
158311473759	1
158311480670	0
158311481988	0
158311500162	0
158311500547	0
158311627158	1
158311800089	0
158311863676	1
158312001298	0
158312014472	0
158312023937	0
158312060397	0
158312130180	1
158312142502	0
158312162091	0
158312210298	0
158312264008	0
158312292972	0
158312324430	0
158312393420	0
158312433279	1
158312442539	0
158312452338	0
158312832214	0
158313101629	0
158313252993	1
158313551799	0
158313732219	1
158313811702	0
158313912249	1
158313964067	0
158313981487	1
158313995523	1
158314069952	1
158314072297	0
158314282298	1
158314300292	0
158314333372	0
158314344501	0
158314544230	0
158314573757	0
158314673385	0
158314692718	0
158314718995	1
158314813077	0
158314822094	1
158314903990	0
158314939004	1
158314951578	0
158315033213	0
158315033217	0
158315108924	1
158315123157	1
158315147162	0
158315252781	0
158315262634	0
158315286430	1
158315330495	1
158315330812	1
158315352221	0
158315422547	1
158315431426	0
158315441463	0
158315453381	0
158315501201	1
158315530600	0
158315531002	0
158315544997	1
158315603744	0
158315654484	0
158315711942	0
158316310640	0
158316369060	1
158316403531	0
158316413350	0
158316431009	0
158316543756	1
158316881266	0
158316931876	0
158316957690	1
158317003134	0
158317245994	1
158317464302	0
158317654359	0
158317674455	0
158318032432	0
158318070736	0
158318083730	0
158318322961	0
158318328198	1
158318504059	0
158318561819	0
158318614383	1
158318681852	0
158318686763	0
158318890053	0
158319042172	1
158319112637	0
158319285761	1
158319314158	0
158319414216	0
158319436143	1
158319624024	0
158319740091	0
158319805211	1
158319826011	1
158319873500	0
158319874134	0
158319958017	1
158320063359	0
158320083032	1
158320169435	1
158320213895	0
158320454264	0
158320662526	0
158320750458	1
158320832211	0
158320833285	0
158321092477	1
158321173192	0
158321225661	1
158321243866	1
158321734288	0
158321817074	1
158321854448	1
158321950942	0
158322012606	0
158322030097	0
158322040741	0
158322054281	0
158322112503	1
158322372281	0
158322387960	1
158322401622	0
158322880128	0
158322941730	0
158323186730	1
158323396129	1
158323407292	0
158323520752	0
158323661355	0
158323730306	0
158323750952	1
158323820504	0
158323872928	1
158324340700	0
158324416020	1
158324442512	0
158324574169	1
158324633598	0
158324654481	0
158324812685	0
158324838852	1
158324905358	0
158325249217	0
158325301118	0
158325448304	1
158325462452	0
158325470162	0
158325510420	0
158325663872	0
158325709858	1
158325743118	1
158326175874	1
158326311264	0
158326311653	0
158326311824	0
158326370169	0
158326373267	0
158326373997	0
158326411386	0
158326412677	0
158326413431	0
158326579039	1
158326622603	0
158326844088	0
158327143335	0
158327374482	0
158327422172	1
158327745283	1
158327791419	0
158327855998	1
158327992509	0
158328093114	0
158328210035	0
158328306349	1
158328382467	0
158328390665	1
158328584218	1
158328633230	0
158328636003	1
158328671915	0
158329272395	0
158329293913	0
158329320046	0
158329330235	0
158329342693	0
158329352681	0
158329382149	0
158329460777	0
158329560068	0
158329560262	0
158329572613	1
158329572655	0
158329572673	1
158329572679	0
158329572891	0
158329573099	0
158329573407	0
158329580076	0
158329580257	0
158329580406	0
158329580990	0
158329581472	0
158329581928	0
158329582876	0
158329582980	0
158329584331	0
158329590163	0
158329590359	0
158329590910	0
158329590955	0
158329591332	0
158329591832	0
158329592406	0
158329593413	0
158329593995	0
158329600149	0
158329601143	0
158329610463	0
158329610831	0
158329613436	0
158329613557	0
158329631090	0
158329764020	0
158329860786	0
158330001404	0
158330333940	0
158330590231	0
158330891620	0
158331191201	0
158331284391	0
158331312389	0
158331331265	0
158331411533	0
158331454265	1
158331531702	0
158331661672	0
158331682330	1
158331716043	0
158331813636	1
158331873590	1
158331920776	0
158332011541	1
158332111333	0
158332284108	0
158332286378	1
158332651695	0
158332680523	0
158332733623	0
158332847205	1
158332891660	0
158332973041	0
158332986242	1
158333052151	0
158333111965	1
158333212647	0
158333260846	0
158333444311	1
158333600456	1
158333610247	0
158333942726	0
158333967184	1
158333982491	0
158334133573	1
158334254326	0
158334260321	0
158334357363	1
158334380683	0
158334628533	0
158334654645	0
158335021061	0
158335044239	0
158335231333	0
158335408213	1
158335492241	0
158335552898	0
158335611608	0
158335613216	0
158335696588	0
158335945831	1
158335971986	0
158335978259	1
158336055396	1
158336062980	1
158336156028	1
158336343834	0
158336431526	0
158336483486	0
158336663658	0
158336710408	0
158336780617	1
158336782422	1
158336886963	1
158336931499	0
158336962166	1
158337121556	0
158337304322	0
158337351170	0
158337453000	1
158337710546	1
158337764136	0
158337833973	1
158337895643	1
158337898152	1
158338010995	0
158338293359	0
158338454064	0
158338598504	1
158338652262	0
158338724373	0
158338793953	0
158338871066	1
158339002684	0
158339126171	0
158339443364	0
158339460375	0
158339475647	1
158339528938	1
158339690310	0
158339874033	1
158340143116	0
158340231023	0
158340239429	1
158340311980	0
158340382112	1
158340401486	0
158340413381	1
158340541025	1
158340600596	0
158340711089	0
158340772234	1
158341018473	1
158341081713	0
158341321577	0
158341449135	1
158341709043	1
158341763291	0
158341804424	1
158341850202	1
158341913437	0
158341962394	1
158341981051	1
158342312609	0
158342330960	0
158342523934	0
158342622194	0
158342627271	1
158342639098	1
158342655671	1
158342871162	1
158342960295	0
158343283379	0
158343353188	1
158343473297	0
158343473749	0
158343633071	0
158343640754	1
158343772116	0
158343784491	0
158344001195	0
158344164005	1
158344272748	1
158344465699	1
158344467821	1
158344535678	1
158344751945	1
158344773927	0
158344916246	0
158344941067	1
158344951358	0
158345232762	1
158345463785	1
158345560408	0
158345703158	0
158345792749	0
158345850074	0
158345911663	0
158346170231	1
158346192119	0
158346480298	0
158346528261	1
158346690209	0
158346981999	0
158347067208	1
158347106961	1
158347254117	0
158347291405	0
158347291930	1
158347442520	0
158347523023	1
158347634476	0
158347772831	0
158347821357	0
158347987003	1
158348000138	0
158348002057	0
158348030296	0
158348050801	0
158348071337	0
158348153089	1
158348190937	1
158348259924	1
158348400369	0
158348480684	0
158348492728	0
158348503941	0
158348541316	0
158348701144	0
158349154253	0
158349391611	0
158349440564	0
158349691309	0
158349854245	0
158349862175	1
158350234647	0
158350501581	0
158350543130	0
158350566261	1
158350599433	1
158350630140	0
158350671545	0
158350954365	1
158350971663	1
158351049022	1
158351181943	1
158351211612	1
158351243000	0
158351244090	0
158351348006	0
158351348011	0
158351374219	1
158351403058	1
158351467038	1
158352085477	0
158352140019	0
158352170605	1
158352182575	1
158352369265	1
158352496188	1
158352508974	1
158352510946	0
158352563207	0
158352714057	0
158352766213	1
158352833753	0
158352917486	1
158353150389	1
158353181809	1
158353385517	1
158353501893	0
158353591547	0
158353621290	0
158353622872	0
158353634374	0
158353820044	0
158354210047	0
158354573868	0
158354620182	0
158354622373	0
158354642494	0
158354673635	0
158355102903	0
158355120212	0
158355222583	0
158355492036	0
158355563297	0
158355682235	1
158355940738	1
158356012053	0
158356176052	1
158356410715	0
158356557962	1
158356620986	0
158357103922	1
158357137334	1
158357710018	1
158357776622	1
158357790632	0
158357834335	0
158357992541	0
158358060433	0
158358297337	1
158358305365	1
158358330382	0
158358440847	1
158358451062	0
158358660811	0
158358845012	1
158359211042	0
158359238247	1
158359243339	0
158359270565	0
158359311221	0
158359323852	0
158359323965	0
158359351590	1
158359362376	0
158359510940	0
158359530340	1
158359540732	0
158359742576	0
158359902916	0
158360032335	0
158360195755	1
158360222425	0
158360222625	0
158360461010	1
158360600546	0
158360849920	1
158361148811	1
158361254270	0
158361452477	0
158361522291	0
158361696090	1
158361712016	1
158361830290	0
158361972050	0
158362011966	0
158362013462	0
158362022679	1
158362034292	1
158362251212	1
158362651308	0
158362653507	0
158362717602	1
158363042211	0
158363058825	1
158363210483	0
158363304294	0
158363523147	0
158363551324	0
158364185824	0
158364672131	0
158364791649	0
158364801694	1
158364961440	0
158364963989	0
158365083213	0
158365200567	0
158365299197	1
158365301041	1
158365420085	0
158365664281	0
158365904485	0
158365921847	1
158366017040	0
158366023959	0
158366079104	1
158366141245	0
158366212925	0
158366364326	0
158366385385	1
158366433048	1
158366578374	1
158367060880	0
158367080468	0
158367170907	0
158367448907	1
158367849392	1
158367858185	1
158367891812	0
158368069309	1
158368081092	1
158368120133	0
158368206403	1
158368490422	0
158368542615	0
158368601745	0
158368613594	0
158368642727	0
158368675756	1
158368724102	0
158368753178	0
158368784418	0
158368794388	0
158368813586	0
158368914016	0
158369194217	0
158369242351	0
158369247118	1
158369289306	0
158369299844	0
158369461701	1
158369464128	0
158369472886	0
158369572941	0
158370065560	1
158370224475	0
158370462059	0
158370503909	0
158370513507	1
158370532863	1
158370563895	0
158370586066	0
158370683499	1
158370695099	1
158370713539	0
158370860373	0
158370870207	0
158370956423	1
158370971428	0
158370971433	0
158371073039	1
158371193051	0
158371333361	0
158371342878	0
158371480028	0
158371481574	1
158371561613	0
158371648457	1
158371722312	1
158371840319	1
158371844197	0
158371851476	0
158371871738	1
158372052467	0
158372062630	0
158372102905	1
158372125177	0
158372350289	1
158372552360	0
158372652855	0
158372662088	0
158372981175	0
158373153938	0
158373335025	1
158373461491	0
158373502962	0
158373582765	1
158373783921	0
158373784334	0
158373939151	1
158374063222	0
158374205389	1
158374259341	1
158374270923	0
158374330504	0
158374671292	1
158374671996	0
158374711226	1
158374786516	1
158374807192	1
158374942966	0
158375097923	0
158375102129	0
158375251876	0
158375383186	0
158375580882	0
158375621556	0
158375641320	0
158375702263	0
158375892813	0
158375950854	1
158375985124	0
158376085850	1
158376119817	1
158376140401	0
158376201081	0
158376223141	0
158376223665	1
158376256478	0
158376436220	1
158376444640	0
158376512919	0
158376584191	1
158376843140	0
158376865203	0
158376997957	1
158377030291	0
158377033150	0
158377202899	0
158377229074	0
158377421153	0
158377585534	1
158377631294	0
158377775078	1
158377804452	0
158377844286	1
158377941403	0
158378090573	1
158378091879	0
158378114103	0
158378196212	1
158378210700	1
158378263661	0
158378303301	1
158378560743	0
158378640087	0
158378681683	1
158378812117	1
158378818144	1
158378858134	1
158379421150	0
158379647275	1
158379653019	0
158379750942	0
158379763893	0
158379766989	1
158379860988	0
158379953254	1
158379960777	1
158380011581	0
158380030683	0
158380043526	0
158380361271	0
158380398542	0
158380523422	0
158380659189	1
158380723482	0
158380808760	1
158381048738	1
158381081189	0
158381193980	0
158381225274	1
158381333922	0
158381543641	0
158381560607	0
158381602097	0
158381682914	1
158381742106	1
158381783273	1
158381822982	0
158381838777	1
158382078709	1
158382155110	1
158382183735	0
158382213313	0
158382393822	0
158382484201	0
158382552025	0
158382642256	0
158382754401	0
158382842854	0
158382851142	0
158382940633	0
158382993419	0
158383201071	0
158383243079	0
158383267135	1
158383752695	0
158383772289	1
158383782140	0
158383912952	1
158383932349	1
158383994394	1
158384000674	0
158384051278	0
158384123373	1
158384393735	1
158384472603	0
158384481660	0
158384731172	1
158384755945	0
158384771010	0
158384841037	1
158384894305	1
158385317013	1
158385482169	0
158385495490	1
158385625633	1
158385712949	1
158385954406	0
158386303987	0
158386313368	0
158386442650	0
158386491012	0
158386540788	0
158386572919	0
158386630355	1
158386810566	0
158386873416	0
158386923902	0
158386950049	1
158386982586	0
158387093257	1
158387170133	1
158387272473	0
158387451359	0
158387592374	0
158387603140	0
158387713219	0
158387778510	1
158387802529	0
158387819185	0
158387821490	0
158387891319	0
158388336824	1
158388648263	1
158388793923	0
158388951562	0
158389042415	0
158389052009	1
158389120900	0
158389183667	0
158389310611	0
158389313934	1
158389393168	1
158389413929	0
158389420106	1
158389452445	0
158389454475	0
158389550616	1
158389592708	1
158389621570	0
158389700167	0
158389733828	0
158389883709	0
158390261442	0
158390443876	0
158390483724	0
158390672900	0
158390836284	1
158391010970	1
158391124112	1
158391261122	0
158391316526	1
158391322666	0
158391330453	0
158391334206	1
158391338862	1
158391351907	0
158391353999	0
158391470401	0
158391560356	0
158391562777	0
158391626757	1
158391892290	1
158391933981	0
158391949951	0
158392453135	1
158392541048	0
158392661912	0
158392730393	0
158392745632	1
158392790315	0
158392831592	0
158392862892	0
158393176928	1
158393303088	0
158393442836	0
158393501635	0
158393692715	0
158393821621	0
158393885718	1
158394049100	1
158394058646	0
158394071848	0
158394179503	1
158394192665	0
158394293504	1
158394324221	0
158394391372	0
158394400381	1
158394620927	0
158394620953	0
158395011305	0
158395261819	0
158395262289	0
158395302348	1
158395580985	0
158395600185	0
158395623251	0
158395660352	1
158395811016	0
158395833400	0
158396162328	0
158396350248	0
158396646223	1
158396894285	0
158397657395	1
158397737806	1
158397741528	0
158397914306	1
158398065516	1
158398193767	0
158398220991	1
158398320301	0
158398416854	0
158398501611	0
158398512811	0
158398574089	1
158398752908	0
158398964434	0
158398982878	0
158399146329	1
158399194149	0
158399250543	0
158399406799	1
158399413368	0
158399501667	0
158399855004	0
158400000274	0
158400061793	0
158400223896	0
158400298164	0
158400541406	0
158400601545	0
158400662929	0
158400943210	1
158401094464	0
158401101215	0
158401162589	0
158401164216	0
158401247046	1
158401251228	1
158401352232	0
158401400457	0
158401401947	0
158401424083	0
158401467502	1
158401530871	0
158401541873	0
158401564295	1
158401723314	0
158401790457	0
158401801953	0
158401877404	1
158402063048	0
158402371273	1
158402420786	0
158402710551	0
158402730936	0
158402760342	0
158402814386	0
158402972468	0
158403028402	1
158403043462	0
158403459153	1
158403503917	0
158403556262	1
158403576174	1
158403802014	0
158403865474	1
158404121640	0
158404353509	1
158404373358	0
158404412677	1
158404442410	1
158404662500	0
158404683757	0
158404720182	0
158404721021	0
158404853213	0
158404917067	1
158404956844	1
158405102480	0
158405103710	0
158405107954	1
158405112739	0
158405120764	0
158405134403	1
158405161459	0
158405414515	0
158405883170	0
158405971101	0
158406063006	0
158406250891	0
158406323382	0
158406363662	0
158406363695	0
158406607616	1
158406625107	1
158406671073	0
158406691002	1
158406693724	0
158406701466	0
158406823038	1
158406845093	1
158406942242	1
158406993674	1
158407493102	0
158407761405	0
158407943525	0
158408271786	0
158408291646	0
158408367249	0
158408444081	0
158408603236	0
158408634220	0
158408719110	1
158408752186	0
158409173100	0
158409179919	1
158409215231	1
158409261049	1
158409302790	0
158409506508	1
158409704354	0
158409830384	0
158409910631	0
158409960739	0
158410048412	1
158410161328	1
158410162599	0
158410236902	1
158410291612	0
158410342672	0
158410350651	0
158410641024	0
158410797400	1
158410932103	1
158410998403	1
158411001578	1
158411430633	1
158411663532	0
158411691913	1
158411779696	0
158412316961	1
158412370968	1
158412371076	0
158412412402	1
158412533606	0
158412552090	0
158412780027	0
158412901433	0
158412940166	1
158413013601	0
158413093743	0
158413170176	0
158413271609	0
158413363421	0
158413581955	0
158413623468	0
158414044690	1
158414139656	1
158414218259	1
158414280974	0
158414283091	0
158414334333	0
158414633981	0
158414700348	0
158414813832	0
158414872729	0
158415012187	0
158415123156	0
158415182488	0
158415320900	1
158415363899	0
158415378992	1
158415573316	0
158415774354	1
158416012771	0
158416093679	0
158416105980	1
158416143251	1
158416151553	0
158416326724	1
158416422593	0
158416558284	1
158416673162	0
158416881010	0
158417074745	1
158417132239	0
158417265332	1
158417278556	1
158417280537	1
158417501743	0
158417744289	0
158418164263	0
158418311951	0
158418392609	0
158418452531	0
158418454265	0
158418615300	1
158418808728	1
158418873174	0
158418891591	1
158418960706	0
158419033397	1
158419040801	0
158419250999	0
158419610813	0
158419724165	0
158419780965	0
158419824979	1
158419883596	0
158420301061	0
158420524248	0
158420536158	0
158420677520	1
158420691772	0
158420728795	1
158420742484	0
158421052890	0
158421112820	1
158421150456	0
158421222673	0
158421371120	0
158421423938	0
158421979485	1
158422388256	1
158422537888	1
158422861249	1
158423034475	0
158423180343	0
158423341660	0
158423503833	1
158423560252	1
158423737267	1
158423860773	0
158423963328	0
158424021388	0
158424022087	0
158424280330	1
158424291227	0
158424379530	1
158424434388	1
158424548757	1
158424719887	1
158424808867	1
158424822726	0
158424827730	1
158424828563	1
158424842904	0
158424954886	0
158425422323	1
158425442745	0
158425460582	0
158425600030	0
158425612503	0
158425628008	0
158425713560	0
158425801867	0
158426205600	1
158426302606	1
158426365464	1
158426423836	0
158426470270	0
158426562049	0
158426941800	1
158427119028	0
158427154153	0
158427215497	0
158427372734	0
158427643407	0
158427690695	0
158427811234	0
158427812370	0
158427852406	0
158427975506	1
158428080976	0
158428198670	1
158428336812	1
158428538047	1
158428544286	0
158428544290	0
158428601153	0
158428942257	0
158429032202	0
158429123475	1
158429222501	1
158429345967	0
158429401546	0
158429440507	0
158429492050	1
158429582875	0
158429608593	1
158429897605	1
158429981603	0
158430014422	0
158430163387	1
158430202031	1
158430293085	0
158430383927	0
158430500857	0
158430570451	0
158430693682	0
158430783753	0
158430804392	0
158430813018	1
158430873237	0
158430943646	0
158431011018	1
158431061607	0
158431124468	0
158431242272	0
158431274122	0
158431490507	1
158431532874	0
158431684287	0
158431716965	1
158431724324	0
158431980181	0
158432312993	0
158432333044	0
158432617300	1
158432653728	0
158432854201	0
158432857519	1
158432922022	0
158432964175	0
158433011766	0
158433052832	0
158433072921	0
158433100980	0
158433113746	0
158433230039	1
158433343595	0
158433352499	1
158433514501	0
158433700671	0
158433785399	1
158434216570	1
158434400043	0
158434593928	0
158434594098	0
158434612052	0
158434614393	0
158434621575	1
158434632005	0
158434653059	1
158434653933	1
158434719042	1
158435078490	1
158435190154	0
158435403628	0
158435614176	0
158435694002	1
158435724391	0
158435734432	0
158435880667	1
158435939385	1
158436000412	0
158436081479	0
158436145476	1
158436281275	0
158436284353	0
158436509794	1
158436522627	0
158436527438	1
158436574235	0
158436641381	0
158436731504	0
158437025811	1
158437134431	1
158437152850	0
158437232851	1
158437271099	0
158437362884	0
158437368705	1
158437371728	0
158437433723	0
158437453326	1
158437561804	0
158437583505	0
158437631151	0
158437813890	0
158437917339	1
158437950615	0
158438148592	1
158438241000	0
158438333366	1
158438367764	1
158438584151	0
158438602459	0
158438685202	1
158438836906	0
158439167672	1
158439283445	1
158439353323	1
158439442057	0
158439508997	1
158439576325	1
158439623184	0
158439822507	0
158439907969	1
158439966141	1
158439981009	0
158440004748	1
158440024125	0
158440200211	1
158440226694	1
158440252659	1
158440260882	1
158440448785	1
158440471831	1
158440662961	0
158440680385	0
158441124088	1
158441235513	1
158441324276	0
158441433716	0
158441470263	1
158441492174	0
158441617998	1
158441713242	0
158441722321	0
158441732121	0
158441878340	0
158441985131	1
158442024199	0
158442110094	1
158442191343	1
158442193909	1
158442243052	0
158442559168	1
158442620112	1
158442680247	0
158442680369	1
158442734131	1
158442762240	0
158442851985	0
158442913908	0
158442930369	0
158442972106	0
158443102633	0
158443171426	0
158443812104	0
158443970131	0
158444018863	1
158444068206	1
158444098240	1
158444100887	0
158444340617	0
158444368016	1
158444640116	0
158444663848	0
158444760430	0
158444818205	0
158444855714	1
158444962470	1
158444978713	0
158445264453	0
158445272847	0
158445512853	1
158445551574	0
158445743954	0
158445864200	0
158446118086	1
158446141093	0
158446310338	1
158446394991	1
158446460101	1
158446520361	1
158446598458	1
158446703012	0
158446871186	0
158446940080	0
158446950657	0
158447083720	0
158447212951	0
158447252221	0
158447260441	0
158447310421	0
158447452956	0
158447611980	1
158447635774	0
158447801510	0
158447830306	0
158447863643	0
158447932562	0
158448241417	0
158448290225	1
158448653969	1
158448827895	1
158448913369	0
158448950101	1
158448982762	0
158449083934	0
158449092336	0
158449406569	1
158449416504	1
158449504450	1
158449556597	1
158449731000	0
158449736988	0
158449770788	0
158449960910	0
158450073665	0
158450183205	0
158450427196	0
158450512683	0
158450812469	0
158450864257	1
158450942318	0
158450971505	0
158451050650	0
158451373088	0
158451783690	0
158451994329	0
158451995800	1
158452023382	0
158452081631	0
158452261549	0
158452331475	0
158452461463	0
158452572569	0
158452673349	0
158452773733	1
158452803732	0
158452951283	0
158452974480	0
158453012238	0
158453050398	1
158453080830	0
158453194138	0
158453443968	0
158453533057	0
158453844138	0
158453854495	1
158454091630	1
158454225250	1
158454452932	0
158454461263	0
158454651195	0
158454670806	0
158454691924	0
158454751633	0
158454898734	0
158454942062	0
158454970412	1
158455035910	0
158455261985	0
158455351926	0
158455361999	0
158455440296	1
158455540850	1
158455540914	1
158455557519	1
158455598450	1
158455630898	0
158455703844	0
158455727410	1
158455800103	0
158455855034	1
158456455460	1
158456606740	0
158456785376	0
158456880717	0
158456891411	0
158457031018	0
158457143674	0
158457201943	0
158457263232	0
158457343363	0
158457542404	0
158457609515	1
158457638557	1
158457951123	0
158458202490	0
158458208527	1
158458262370	0
158458391072	0
158458402108	0
158458410374	0
158458437664	1
158458523894	0
158458530829	0
158458533533	0
158458542079	0
158458704473	0
158458714193	0
158458841665	1
158459091093	0
158459267307	1
158459354977	1
158459561143	1
158459664433	0
158459672851	1
158459980281	1
158460089178	1
158460213924	0
158460251792	0
158460452717	1
158460459098	1
158460572713	1
158460804084	0
158460881954	0
158461034279	0
158461107865	1
158461113813	0
158461233168	0
158461234050	0
158461270433	0
158461344106	1
158461421490	0
158461494061	0
158461740571	1
158461812991	0
158461902244	0
158461933283	1
158462068162	1
158462107252	1
158462449064	1
158462680193	0
158462752382	0
158462857582	1
158463011338	1
158463085689	1
158463134127	1
158463223697	0
158463232009	0
158463340553	0
158463343904	0
158463490843	0
158463608881	1
158463611002	1
158463650163	0
158463850058	1
158463945483	1
158463950027	1
158463993886	0
158463996963	0
158464074157	1
158464292173	1
158464330889	1
158464509350	1
158464610427	0
158464743087	0
158464811669	0
158464923754	0
158464937693	1
158464947648	1
158464962601	1
158464979373	1
158465021574	0
158465063011	0
158465064419	0
158465151445	0
158465349958	1
158465404058	0
158465411068	0
158465480217	0
158465536247	0
158465683560	0
158465690753	0
158465702151	1
158465994947	1
158466281128	0
158466440675	0
158466493829	0
158466600108	0
158466601221	0
158466676782	1
158467173534	0
158467276131	1
158467374950	1
158467402911	0
158467444023	0
158467545165	1
158467740571	1
158467743429	1
158467746753	1
158467752815	0
158467907850	1
158467908342	1
158467913842	0
158468142786	0
158468241294	1
158468259239	1
158468422120	1
158468620997	1
158468892303	0
158469051858	1
158469070939	0
158469591192	1
158469673863	1
158469680321	0
158469746346	1
158469993932	1
158470068270	0
158470434329	1
158470533018	1
158470610456	1
158470636902	1
158470831037	1
158470831810	0
158470904426	0
158470962873	0
158471081620	0
158471100927	0
158471291172	0
158471401926	0
158471443417	0
158471511233	0
158471637514	0
158471701354	0
158471718001	1
158471950349	1
158472041558	0
158472081126	0
158472102177	0
158472318805	1
158472366751	1
158472384316	0
158472473742	0
158472480107	1
158472508761	1
158472598343	1
158472622064	0
158472622715	0
158472661707	0
158472728043	1
158472732660	1
158472746317	1
158472783869	0
158472873237	1
158472897661	0
158473151257	0
158473165932	1
158473392687	0
158473631353	1
158473683816	0
158473754287	1
158473878764	1
158473892484	0
158473980680	0
158474126525	1
158474237433	1
158474242671	0
158474351612	1
158474444400	0
158475161739	0
158475356619	1
158475452985	0
158475460788	0
158475462238	1
158475467772	1
158475509681	1
158475523714	1
158475611014	0
158475763744	0
158475950700	0
158476292817	0
158476364344	0
158476810781	0
158477236378	1
158477441476	1
158477552438	0
158477820310	0
158478097721	1
158478873934	0
158479033127	0
158479171081	1
158479313559	0
158479371530	0
158479433522	0
158479563845	1
158479614296	0
158479714344	0
158479752197	0
158479841267	0
158479872406	0
158479890891	0
158479930207	0
158479942239	0
158480081676	0
158480263836	1
158480295809	1
158480304253	1
158480602387	0
158480648288	1
158480652805	0
158480702383	0
158480751797	1
158480982719	0
158481051724	0
158481077552	1
158481151197	0
158481430287	1
158481503675	0
158481596441	1
158481759829	0
158481762705	0
158481794035	0
158481860758	1
158481869886	1
158481904356	1
158482061051	0
158482121560	0
158482231555	0
158482242650	0
158482282868	0
158482297942	1
158482353739	0
158482491920	1
158482522580	1
158482534482	0
158482623047	0
158482645363	0
158482731308	0
158482748420	0
158483032954	0
158483040530	0
158483190620	1
158483606230	0
158483631347	0
158483874124	0
158483900241	0
158483961107	1
158483970053	1
158484232741	0
158484250694	0
158484280296	0
158484305759	1
158484336421	1
158484384045	0
158484430593	0
158484486322	1
158484675766	1
158484833204	0
158484920980	0
158485092738	0
158485230419	1
158485300118	0
158485476219	1
158485521556	0
158485604159	0
158485651654	0
158485684287	0
158486032807	0
158486052631	0
158486082776	0
158486088870	1
158486292402	0
158486343705	0
158486430132	1
158486438516	0
158486490798	1
158486522668	0
158486753693	0
158486801553	1
158486852637	0
158486914217	0
158486927043	1
158486940415	1
158487061927	0
158487158574	1
158487174049	0
158487293414	0
158487522097	0
158487557251	1
158487570631	0
158487573482	0
158487613455	1
158487771702	1
158487772848	0
158488070785	0
158488112527	0
158488502684	1
158488574083	1
158488627986	1
158488664039	0
158488741514	0
158488864092	0
158489013513	0
158489080496	0
158489361679	0
158489431219	0
158489630096	1
158489631261	0
158489711529	0
158489730530	0
158489782641	0
158489804286	1
158489804507	0
158490111286	0
158490223834	0
158490361758	1
158490374979	0
158490392086	0
158490521532	0
158490542740	1
158490714022	1
158490723663	1
158490940796	0
158490941353	0
158491027210	0
158491203595	1
158491549487	1
158492010077	0
158492039304	1
158492050662	0
158492122398	0
158492163918	0
158492185444	1
158492261522	0
158492302485	0
158492393311	0
158492481444	0
158492517096	1
158492520508	0
158492610135	0
158492655093	1
158492741529	0
158492776849	1
158493141433	0
158493392326	1
158493872982	0
158493976040	1
158493991240	0
158494050284	0
158494123471	0
158494131516	0
158494240949	0
158494253610	0
158494375976	1
158494502539	0
158495120147	1
158495211706	0
158495292917	0
158495385564	1
158495393811	0
158495750773	0
158495778534	0
158496071426	0
158496322841	0
158496362262	0
158496411100	0
158496457364	1
158496501023	0
158496528509	1
158496570812	0
158496581493	0
158496686113	1
158497067056	0
158497110889	0
158497150415	0
158497163847	1
158497191902	1
158497210035	1
158497280988	0
158497553268	1
158497592585	0
158497790635	0
158497814203	0
158497892122	0
158498051567	1
158498102594	1
158498332625	0
158498333838	0
158498403320	1
158498722434	1
158498990245	0
158499011065	0
158499096340	1
158499148504	1
158499354925	0
158499421688	0
158499562061	0
158499604417	0
158499674264	1
158499700346	0
158499730041	1
158499743108	0
158499911565	0
158499973219	0
158500031924	0
158500532191	1
158500628617	1
158500750412	0
158500824181	1
158500888396	1
158501063896	0
158501148157	1
158501302504	0
158501505338	1
158501561626	0
158501760104	0
158501826360	1
158502078413	1
158502362268	1
158502435382	0
158502690514	0
158502703079	1
158502842817	0
158503253540	0
158503256070	1
158503309095	1
158503315202	1
158503350845	0
158503441541	0
158503611190	0
158503751618	0
158503845615	1
158503932252	1
158504130177	1
158504136368	1
158504153811	0
158504233992	1
158504830856	1
158504913228	1
158505056181	1
158505331657	0
158505494179	1
158505542211	1
158505590482	0
158505696395	1
158505712413	1
158505734343	0
158505735249	1
158505910904	1
158506104161	0
158506362273	0
158506364058	0
158506373440	0
158506393345	0
158506561227	0
158506617513	1
158506653417	1
158506670154	0
158506871750	0
158506890628	0
158506931691	1
158506991733	1
158507195002	1
158507404173	1
158507472394	0
158507681655	1
158507790883	0
158507870054	0
158507942095	0
158508181086	0
158508233599	0
158508401748	1
158508561936	0
158508963153	0
158509691178	0
158509880388	0
158510294415	0
158510374287	1
158510443071	0
158510484513	0
158510604348	1
158510790245	0
158510793257	0
158510873329	0
158511041998	0
158511131501	1
158511151553	0
158511222673	0
158511470787	0
158511489522	1
158511501143	1
158511621702	0
158511721150	0
158511919314	1
158511940588	0
158512012733	0
158512042035	0
158512201980	1
158512311386	0
158512413767	0
158512554620	0
158512662151	0
158512690340	1
158512730209	1
158512803409	1
158513002732	0
158513018105	0
158513029369	1
158513181803	0
158513771205	0
158513958645	1
158513982213	0
158514063770	1
158514080710	0
158514170900	0
158514560312	0
158514882035	0
158515042913	0
158515110079	1
158515162006	0
158515258276	1
158515352468	0
158515404423	1
158515411499	0
158515432430	1
158515491713	0
158515661216	0
158515810959	0
158515819109	1
158515873284	0
158515940391	0
158515993687	0
158516022388	0
158516056644	1
158516094066	0
158516160911	1
158516256535	1
158516293235	0
158516301895	1
158516364063	1
158516541559	0
158516623430	0
158516667120	1
158516780042	0
158516901743	0
158516904360	0
158516980100	1
158517161350	0
158517161608	1
158517191598	0
158517191621	0
158517211926	1
158517299978	0
158517403107	1
158517503412	0
158517504039	0
158517580732	0
158517737489	1
158518063248	1
158518074488	0
158518145931	1
158518200786	0
158518251397	0
158518494303	0
158518514464	1
158518692952	0
158518854461	1
158518950502	0
158518971246	1
158519005761	1
158519014854	1
158519015104	1
158519131949	0
158519186232	1
158519610885	0
158519694477	0
158519856960	1
158520030071	1
158520151786	0
158520251555	0
158520281280	0
158520340167	1
158520423623	0
158520442121	0
158521020754	0
158521139857	0
158521424391	0
158521476654	1
158521484526	0
158521533814	0
158521560172	1
158521609145	1
158521680065	1
158521694262	0
158521699462	1
158521745328	1
158521826891	1
158521982460	0
158521982592	0
158522051150	1
158522186326	1
158522242255	0
158522383704	0
158522452935	0
158522611286	0
158523109553	1
158523130166	0
158523230466	1
158523285784	1
158523293486	0
158523483123	0
158523529160	1
158523551759	1
158523622918	0
158523691441	0
158523803331	0
158523924509	0
158523979663	1
158524030227	0
158524044312	0
158524164240	0
158524245083	1
158524280810	1
158524554406	1
158524686585	1
158524740917	0
158524801162	0
158524813905	0
158524853074	1
158524873684	0
158525364053	0
158525427509	1
158525655119	1
158525862788	1
158526043145	0
158526094392	0
158526212243	1
158526255847	1
158526415957	1
158526481169	0
158526631605	1
158526650987	0
158526679472	1
158526712320	0
158526723943	0
158526890025	0
158527071694	0
158527164022	1
158527180393	0
158527380441	0
158527397093	1
158527533322	0
158527760125	0
158527791693	0
158527824170	1
158528021145	0
158528093975	0
158528184192	0
158528201481	0
158528242191	1
158528293985	1
158528332529	0
158528393444	0
158528440650	1
158528561945	1
158528611786	1
158528843270	0
158528905463	1
158529033133	1
158529382373	0
158529450046	0
158529992881	1
158529993975	0
158530048800	0
158530082255	0
158530101020	0
158530460985	0
158530653832	0
158530692048	1
158530701656	0
158530733375	0
158530853994	0
158530854347	0
158530858152	1
158530952050	0
158530970533	0
158530970916	1
158531133762	1
158531272675	0
158531283888	0
158531351455	1
158531421978	0
158531505395	1
158531521208	0
158531582771	0
158531750342	0
158531995896	1
158532141012	0
158532166238	1
158532385559	1
158532426926	1
158532614414	0
158532652170	0
158532701763	0
158532980298	0
158533143844	1
158533177889	1
158533218481	1
158533370106	1
158533471094	0
158533697336	0
158533953803	0
158533980626	0
158533981416	0
158534001421	0
158534094723	1
158534100649	0
158534210587	0
158534416921	1
158534431599	1
158534503845	0
158534653316	0
158535137175	1
158535172288	0
158535180424	0
158535234119	1
158535301769	0
158535411142	0
158535413217	1
158535522353	0
158535932421	1
158536084365	0
158536144238	1
158536245728	0
158536354199	0
158536392508	0
158536663044	1
158536684620	1
158536832645	0
158536963626	0
158536982826	0
158537022217	1
158537073389	1
158537218647	1
158537287097	0
158537324443	0
158537330029	1
158537573247	0
158537733403	0
158537792126	0
158537890580	0
158538074179	0
158538090248	0
158538260247	0
158538272317	1
158538381614	0
158538654178	0
158538700036	0
158538710885	0
158538782090	0
158539234982	1
158539264380	0
158539600796	0
158539640203	0
158539727449	1
158539852339	1
158539991338	0
158540030676	1
158540150555	1
158540229343	1
158540261192	0
158540293651	0
158540390751	0
158540481357	0
158540482493	0
158540549250	1
158540683678	0
158540751115	1
158540924340	0
158541192994	0
158541325449	1
158541352126	0
158541355581	1
158541367554	1
158541511025	1
158541521897	0
158541572716	1
158541592184	0
158541738509	1
158541765093	1
158541882789	0
158541961234	0
158541994351	1
158542222318	0
158542393568	0
158542421178	0
158542434391	1
158542480062	0
158542614383	0
158542648031	1
158542654163	1
158542810379	0
158542822282	0
158542850373	0
158542883084	0
158542942541	0
158542991616	0
158543066168	1
158543084278	0
158543209467	1
158543257491	0
158543428939	1
158543446401	1
158543487043	1
158543553789	0
158543759893	0
158543803540	0
158543823369	0
158544003307	1
158544021860	1
158544050026	1
158544061759	0
158544121941	0
158544376333	1
158544604311	0
158544608810	1
158544671362	0
158544672327	0
158544780765	1
158545073222	1
158545160315	0
158545180228	0
158545270766	1
158545330393	1
158545330546	0
158545333428	0
158545334456	1
158545382536	0
158545384337	1
158545392587	0
158545502231	0
158545504454	0
158545740875	1
158545811247	0
158546100589	0
158546333088	1
158546511303	0
158546612787	1
158546890710	0
158547031601	1
158547242751	0
158547380543	0
158547510554	0
158547543994	1
158547979313	1
158548091543	0
158548143836	0
158548170053	0
158548272205	0
158548401460	0
158548427343	1
158548811089	0
158548842869	0
158548984230	0
158549095092	1
158549232019	0
158549293970	1
158549364775	1
158549520434	1
158549558753	1
158549812300	0
158549823351	0
158549891708	1
158549907514	1
158549911285	0
158549971574	1
158550103501	0
158550431607	0
158550466387	1
158550633812	0
158550702491	0
158550713048	0
158550783273	0
158550813757	0
158550841945	0
158550933212	0
158550966134	0
158551239997	1
158551285644	0
158551346780	0
158551517128	1
158551524464	0
158551662049	0
158551772555	0
158551980945	1
158552027768	1
158552131792	0
158552271726	0
158552593729	1
158552740686	0
158552784327	0
158552920400	0
158553087799	1
158553293719	0
158553350447	0
158553364123	0
158553452661	0
158553462859	1
158553630319	1
158553763946	0
158553842046	1
158553891750	1
158554035707	1
158554187682	1
158554231879	0
158554271924	0
158554342281	0
158554430452	1
158554462481	0
158554470973	1
158554491524	0
158554592316	0
158555013921	0
158555181996	0
158555182342	0
158555192222	0
158555203379	0
158555242512	1
158555270753	0
158555433542	0
158555593786	0
158555600396	0
158555611571	1
158555802607	1
158555861834	0
158555880205	0
158555901887	0
158555950660	0
158556042972	0
158556066227	1
158556179924	1
158556341477	0
158556643538	0
158556703272	0
158556703575	0
158556704470	0
158556793565	0
158556901269	0
158556921168	0
158557101412	0
158557146067	1
158557173833	1
158557371113	0
158557742668	1
158557743867	0
158557980043	0
158558011956	1
158558012271	1
158558096068	1
158558102480	0
158558272178	0
158558443581	0
158558533435	1
158558672233	0
158558955805	0
158558974229	1
158558980794	1
158559130932	1
158559160694	1
158559190435	0
158559212155	0
158559253583	0
158559270983	0
158559282793	0
158559301167	1
158559308241	1
158559347343	1
158559360635	0
158559374048	0
158559378538	1
158559562804	0
158559642105	0
158559693845	1
158559724410	0
158559783963	0
158559860273	0
158559860463	0
158559863403	1
158559863681	0
158559910733	0
158560013315	0
158560085801	1
158560114037	0
158560232923	0
158560323438	0
158560333740	0
158560562232	1
158560714092	0
158560729847	1
158560775818	1
158560838237	1
158560950087	0
158561071279	0
158561133055	1
158561161407	0
158561163287	1
158561170419	0
158561430022	0
158561568348	1
158561824009	0
158561834234	0
158561910436	1
158562091247	0
158562314324	0
158562511120	0
158562540172	0
158562714342	0
158562828014	1
158563020317	0
158563035512	1
158563092297	1
158563164257	0
158563181658	0
158563620839	1
158563671058	0
158563741051	1
158563923889	0
158564067029	1
158564291882	0
158564583565	0
158564671912	1
158564774073	0
158564832559	1
158564853907	0
158564908761	0
158564921628	0
158565070370	0
158565207315	1
158565293318	0
158565365301	1
158565380787	1
158565469687	1
158565471981	1
158565553234	0
158566040106	0
158566102258	0
158566114494	0
158566140079	0
158566173518	0
158566583956	0
158566616328	1
158566727867	1
158566736135	0
158566743818	0
158566866391	1
158567084672	1
158567484067	1
158567572124	0
158567692624	0
158567931112	0
158568045418	1
158568054605	1
158568096139	1
158568341700	0
158568342474	0
158568342734	0
158568344059	0
158568351358	0
158568351609	0
158568352053	0
158568354092	0
158568360893	0
158568363053	0
158568384416	0
158568390076	0
158568564239	0
158568590867	0
158568741317	0
158568790148	0
158568834480	0
158568842560	0
158568871451	0
158568882710	0
158568921217	0
158568940149	0
158568941879	0
158568943758	1
158568948085	1
158569161319	0
158569174669	1
158569234386	0
158569304463	1
158569320910	0
158569333493	0
158569341084	1
158569365729	1
158569632554	0
158569702613	0
158569707909	1
158569843659	1
158569905417	1
158570013369	1
158570095060	1
158570135746	0
158570263817	1
158570274482	0
158570356263	1
158570564404	1
158570605289	1
158570621910	0
158570751669	0
158571070825	0
158571077434	1
158571090341	0
158571298094	1
158571532612	0
158571534007	0
158571584042	0
158571863107	0
158571912882	0
158571922512	0
158572122432	1
158572229635	0
158572421090	0
158572583272	0
158572670544	0
158572864399	0
158572871417	0
158573035494	1
158573060931	0
158573072620	0
158573208238	1
158573353356	0
158573437031	1
158573582638	0
158573582947	1
158573641594	0
158573677649	0
158574015161	1
158574103506	0
158574222831	1
158574881631	1
158574930959	0
158575036196	1
158575164278	0
158575182790	0
158575274448	0
158575363492	1
158575544372	1
158575795390	1
158576081034	0
158576231922	0
158576374285	0
158576402576	0
158576403176	0
158576537610	0
158576554455	0
158576625189	1
158576630652	0
158576761213	0
158576761218	0
158576832449	0
158576914357	1
158576929455	0
158576964453	0
158577045154	1
158577062908	0
158577248702	1
158577293830	0
158577533826	0
158577661561	0
158577663437	0
158577764118	0
158578014199	0
158578027237	0
158578101247	0
158578114066	0
158578252769	0
158578272168	0
158578347647	1
158578461466	1
158578546976	0
158578624054	0
158578673145	1
158578762032	0
158578790130	1
158578857479	1
158579352973	1
158579353686	0
158579400490	0
158579428302	1
158579452549	0
158579529824	1
158579591505	0
158579591638	0
158579623294	1
158579794067	0
158579798170	1
158579912538	0
158579971819	1
158579995567	1
158580148768	1
158580553460	1
158580563201	0
158580714280	1
158580842702	0
158580892405	0
158581085328	1
158581125388	1
158581141692	0
158581173211	0
158581262561	1
158581469202	1
158581711532	0
158581883539	0
158582326564	0
158582441190	0
158582535115	1
158582598907	1
158582774416	0
158582792313	0
158582881864	0
158582913785	0
158582953961	1
158583086274	0
158583207642	1
158583270105	0
158583404243	0
158583625099	1
158583684874	1
158583933986	0
158584144453	0
158584374346	0
158584520714	0
158584595359	1
158584633553	1
158584801583	1
158584801705	0
158584810781	0
158584820352	0
158584824196	0
158584862144	1
158584944418	0
158585020345	0
158585022146	0
158585073366	0
158585074209	0
158585079220	1
158585081925	0
158585084455	0
158585084465	0
158585085248	0
158585333885	0
158585350558	0
158585427213	1
158585472641	0
158585547898	1
158585553967	1
158585784405	0
158585943347	1
158585991281	0
158586053135	0
158586063396	0
158586284216	0
158586300115	0
158586340047	0
158586363080	0
158586671799	0
158586714197	1
158586720811	0
158586933431	0
158587062959	0
158587114723	1
158587124371	0
158587300998	0
158587310023	0
158587380232	0
158587532169	0
158587554489	0
158588083659	0
158588171020	0
158588348361	1
158588618927	1
158588700927	0
158588773660	0
158588810661	0
158588823166	0
158588922115	1
158589020680	0
158589291513	0
158589349299	1
158589472919	0
158589497179	1
158589638959	1
158589703623	0
158589851022	0
158589870527	0
158589912119	0
158589927281	1
158590064163	0
158590125697	1
158590132490	1
158590152614	1
158590249441	1
158590491502	0
158590540232	0
158590964005	0
158591161082	0
158591203594	0
158591311970	0
158591490518	0
158591497311	1
158591503066	0
158591560118	0
158591562198	0
158591618784	1
158591681191	0
158591703431	0
158591933650	0
158591978797	1
158592056146	1
158592079052	0
158592156843	0
158592253055	0
158592262898	0
158592283949	0
158592302364	1
158592353128	0
158592412395	0
158592444340	0
158592444654	0
158592531161	0
158592531293	0
158592713846	0
158592844174	0
158592853659	0
158593038445	1
158593084010	0
158593253791	0
158593330578	0
158593412613	0
158593490962	1
158593491567	1
158593641395	0
158593831829	0
158593947501	0
158593953027	0
158593971337	0
158593997154	1
158594054387	1
158594273701	0
158594384316	0
158594572126	0
158594641355	0
158594773888	0
158594776700	1
158594809323	1
158595110509	1
158595170425	0
158595270154	0
158595290018	0
158595798730	1
158596083670	0
158596153958	0
158596167452	1
158596232977	0
158596269421	1
158596312421	0
158596344465	0
158596454243	0
158596653192	0
158596773499	0
158596804159	1
158597009280	1
158597017062	1
158597060538	0
158597086152	0
158597446213	1
158597578690	1
158597693860	0
158597740666	0
158597854364	0
158597902318	1
158598061984	1
158598072873	0
158598153135	0
158598181956	0
158598440219	0
158598450586	0
158598463667	0
158598543916	0
158598591146	0
158598663428	0
158598673732	0
158598853712	1
158598860101	1
158598894255	1
158598964086	0
158598970952	0
158598971874	0
158599121027	1
158599123883	0
158599258845	1
158599304516	0
158599330330	0
158599360903	0
158599432449	0
158599481145	1
158599490042	1
158599649021	0
158599711935	0
158599714354	0
158599780679	0
158599812746	0
158599973344	1
158600253357	0
158600371541	0
158600410824	0
158600444420	0
158600491080	0
158600543971	0
158600591944	0
158600642842	0
158600848272	1
158600853693	0
158600902217	0
158601090865	0
158601094241	1
158601198958	1
158601304368	1
158601311060	0
158601363967	0
158601380539	1
158601695425	1
158601720533	1
158601871719	0
158601943641	1
158602253541	1
158602281456	0
158602363621	0
158602440401	0
158602486047	1
158602490169	0
158602603970	0
158602620945	0
158602630926	1
158602703561	0
158602954264	0
158602962386	1
158602983430	0
158602991010	0
158602991214	1
158603003550	0
158603072338	0
158603262682	1
158603270823	0
158603280276	0
158603284496	0
158603363918	0
158603783001	0
158603851485	1
158603929112	1
158603933727	0
158603941336	1
158603978231	1
158603981738	1
158604021168	1
158604052903	0
158604074160	0
158604090666	1
158604397724	0
158604403813	0
158604433462	0
158604700404	0
158604702343	1
158604773838	1
158605071555	0
158605071564	0
158605180383	0
158605570248	0
158605618761	1
158605781135	0
158606038896	0
158606190547	1
158606307673	1
158606380355	0
158606402970	1
158606460359	1
158606574337	0
158606591341	0
158606600096	0
158606703021	1
158606712760	0
158606792297	0
158606950982	0
158606992292	1
158607002179	1
158607141800	0
158607330016	0
158607521389	1
158607580804	0
158607623375	0
158607662445	1
158607812095	0
158607902096	1
158608010126	1
158608025876	1
158608039208	1
158608068854	1
158608093657	1
158608126007	1
158608143429	1
158608364082	1
158608372368	0
158608512330	0
158608560412	0
158608761599	1
158608788111	1
158608822941	0
158608827820	1
158609248365	0
158609253273	0
158609843790	0
158609970760	0
158610034202	0
158610100748	0
158610123527	0
158610342947	0
158610479347	1
158610598230	1
158610602149	0
158610671816	1
158610877185	1
158610892707	0
158610932740	0
158610992661	0
158610997474	1
158611200652	0
158611703223	0
158611741866	0
158611785457	1
158611831892	1
158611868995	1
158611913579	0
158611975810	1
158612112954	1
158612474104	0
158612548422	1
158612942650	0
158613096379	1
158613305064	1
158613430046	0
158613660407	0
158613678934	1
158613850068	0
158613960979	0
158614011337	0
158614070398	1
158614102985	0
158614180593	0
158614235048	1
158614352074	0
158614513220	0
158614941458	1
158615010032	0
158615023664	1
158615125644	1
158615128252	1
158615163744	0
158615451199	0
158615452442	0
158615512160	0
158615592177	1
158615728272	1
158615780962	0
158615790717	1
158615870359	0
158615871655	0
158615883498	0
158615941002	1
158615981675	0
158616828809	1
158616936947	1
158617221837	0
158617225537	1
158617291357	1
158617347831	0
158617348820	1
158617378773	1
158617408906	0
158617568769	1
158617580459	0
158617741413	0
158617831864	0
158618064447	1
158618093588	0
158618243422	0
158618312229	0
158618653174	0
158618834026	0
158618928865	1
158619022619	1
158619123398	1
158619181460	0
158619300780	0
158619320885	0
158619472896	0
158619593631	0
158619600148	0
158619621848	0
158619690713	0
158619716826	1
158619762174	0
158619814511	1
158619911749	0
158620069181	1
158620140267	0
158620412454	0
158620450878	0
158620623408	0
158620692903	1
158620792095	0
158620830487	0
158620890731	0
158621027534	0
158621090861	0
158621322972	1
158621512529	0
158621781919	0
158621891515	0
158621901107	0
158621950560	0
158622123634	0
158622181427	0
158622440338	0
158622553245	0
158622582958	0
158622773565	0
158622951717	0
158622972521	0
158623120487	0
158623143022	1
158623213977	0
158623263541	1
158623263680	0
158623452954	1
158623454219	0
158623584088	0
158623691196	0
158623822423	0
158623957250	1
158624090078	0
158624127774	1
158624140450	0
158624142995	0
158624253763	0
158624274298	0
158624290798	1
158624293114	0
158624420183	1
158624551123	1
158624670420	1
158624904114	0
158625000187	1
158625000322	0
158625031079	1
158625073749	0
158625083571	0
158625183502	0
158625327796	0
158625460607	0
158625535093	1
158625536105	1
158625552244	0
158625781004	0
158625871594	0
158626041666	0
158626102937	0
158626141798	0
158626680656	0
158626870212	1
158626932023	0
158627018751	0
158627134203	1
158627160168	0
158627320545	0
158627712848	0
158627748866	1
158627754467	0
158627801309	1
158627821661	0
158627913574	0
158627975955	1
158628092055	0
158628322430	0
158628430159	0
158628473576	1
158628583772	0
158628611874	0
158628833238	0
158628961430	1
158629034063	0
158629241663	0
158629303110	0
158629401214	0
158629561775	0
158629721321	0
158629721706	0
158629777457	1
158629839198	0
158629855083	1
158630150866	0
158630222265	0
158630381146	0
158630422922	0
158630764468	1
158630775432	1
158630851916	0
158630860943	1
158631033861	0
158631232622	1
158631340339	0
158631380388	1
158631668160	1
158631723105	0
158631840431	0
158631950596	0
158632038645	1
158632072388	0
158632082466	1
158632192364	1
158632450131	0
158632530716	1
158632543137	1
158632684381	0
158632710037	0
158633010824	0
158633052664	0
158633253599	0
158633262855	0
158633442414	0
158633453539	0
158633491274	1
158633551383	1
158633602134	0
158633650922	0
158633670210	0
158633710502	0
158633761376	0
158633804142	0
158634022931	1
158634073231	1
158634240785	1
158634554348	0
158634582774	1
158634852553	0
158635080989	0
158635081395	0
158635200046	1
158635350715	0
158635408500	0
158635607208	1
158635780208	0
158635780722	0
158635780958	0
158635794044	0
158635830226	0
158635847773	1
158636041600	0
158636104465	0
158636203558	1
158636243263	0
158636260176	0
158636260206	0
158636450345	1
158636541385	0
158636554507	1
158636603020	1
158636642150	1
158636642195	1
158636651601	1
158636978634	1
158637025331	1
158637481727	0
158637718340	1
158637721373	1
158637743451	1
158637850968	1
158638070900	0
158638103037	1
158638112731	0
158638140244	0
158638300035	0
158638398566	1
158638410179	0
158638430360	0
158638530617	0
158638600481	0
158639060576	0
158639252204	0
158639601819	0
158639824156	0
158639983502	1
158639994452	0
158640100478	0
158640221605	0
158640342350	0
158640353134	1
158640372190	0
158640510543	1
158640701894	1
158640731609	0
158640777483	1
158640931233	0
158641022042	0
158641211822	0
158641363588	1
158641434584	1
158641862289	0
158641901241	1
158641901766	1
158642143720	0
158642193475	0
158642213756	0
158642305504	1
158642323470	0
158642473105	0
158642630573	0
158642771393	0
158642771940	0
158642772831	0
158642772992	0
158642831527	0
158642912897	0
158642951660	0
158642991140	0
158643073208	0
158643232700	0
158643334462	0
158643353672	0
158643652846	1
158643930898	0
158644019181	1
158644112074	0
158644300778	1
158644401301	1
158644651100	0
158644660480	0
158644713834	0
158644781589	0
158644818729	0
158644914134	0
158645063983	0
158645115820	1
158645190766	1
158645201439	0
158645206224	1
158645363495	0
158645404254	0
158645407745	1
158645631241	0
158645633623	0
158645641533	1
158645650203	0
158645653075	0
158645702666	0
158645745322	1
158645761150	0
158645791452	0
158645925482	1
158646002079	0
158646074387	0
158646223392	0
158646321061	0
158646392137	1
158646433398	1
158646687978	1
158646782817	0
158646848897	1
158646872588	0
158646896826	1
158646900590	1
158646941361	1
158647033963	0
158647162716	1
158647227320	1
158647281479	0
158647284293	0
158647303760	0
158647371990	0
158647562098	0
158647621510	0
158647700745	0
158647900067	1
158647947389	1
158648102955	0
158648172848	0
158648183603	0
158648454270	0
158648481720	0
158648641839	1
158648642153	0
158648642265	0
158648642358	0
158648661186	0
158648671984	0
158648702824	0
158648890202	0
158648980512	0
158649150527	0
158649225174	1
158649263626	0
158649413465	1
158649480711	0
158649581827	1
158650166970	1
158650231720	0
158650240449	0
158650414109	0
158650780013	0
158650830811	0
158650996463	0
158651089456	1
158651152858	0
158651186296	1
158651205275	1
158651263454	1
158651316332	1
158651343114	0
158651424367	0
158651540229	0
158651561216	0
158651631021	0
158651732100	1
158651741668	0
158651761251	0
158651801456	0
158651812724	0
158651942788	1
158652022436	1
158652090149	1
158652110500	0
158652277157	0
158652332164	1
158652413263	0
158652503773	0
158652757947	1
158652814929	1
158652830724	0
158652929058	1
158653013869	0
158653134315	0
158653375192	1
158653473566	0
158653483499	0
158653511484	0
158653521492	0
158653581194	0
158653749032	1
158653900721	0
158653955799	1
158653961938	0
158653998610	1
158654035940	1
158654272496	0
158654341423	0
158654434277	0
158654635753	1
158654792982	0
158654890603	0
158655410039	1
158655412784	1
158655503752	0
158655572416	1
158655599598	1
158655641803	0
158655960680	1
158655961498	0
158655962492	1
158655964039	0
158655972200	0
158655973439	0
158655980840	0
158655981873	1
158655982981	0
158655990981	0
158656022109	0
158656024028	0
158656030467	0
158656031499	0
158656033498	0
158656034263	0
158656040820	0
158656050669	0
158656143939	0
158656275551	1
158656402241	0
158656651339	0
158656810081	1
158656936186	1
158656972289	1
158657084668	0
158657131935	1
158657230188	0
158657312049	0
158657510063	1
158657596265	1
158657636274	1
158657828957	1
158657847802	0
158658431544	1
158658712810	1
158658751953	0
158658950949	0
158659003931	0
158659018798	0
158659020575	0
158659020842	1
158659023369	0
158659023784	0
158659030069	0
158659044360	1
158659232578	0
158659262458	0
158659272796	1
158659323926	0
158659350640	0
158659691877	0
158659723503	0
158659737742	1
158660022270	0
158660259527	0
158660490227	0
158660681177	0
158660704454	0
158660709323	0
158660810473	1
158660916071	1
158660932376	0
158661231224	0
158661250142	0
158661393704	0
158661500558	0
158661597939	1
158661730588	1
158662153591	0
158662190042	0
158662191647	0
158662214198	0
158662330921	0
158662531336	1
158662591690	0
158662667172	1
158662683175	0
158662703379	0
158662836357	1
158663131801	0
158663243070	0
158663383176	0
158663394098	0
158663404499	0
158663534364	1
158663557767	0
158663593079	1
158663662561	0
158663732794	0
158663983073	0
158663985711	1
158664066096	1
158664134010	0
158664164098	1
158664351383	1
158664440144	0
158664545026	1
158664578801	0
158664600898	1
158664611955	1
158664706064	1
158664883124	0
158664920227	0
158665082686	1
158665111721	0
158665129934	0
158665152422	0
158665187361	1
158665242602	0
158665250478	0
158665253336	0
158665254437	0
158665322087	1
158665400116	0
158665401371	0
158665402601	0
158665419201	1
158665490760	0
158665562211	0
158665691355	0
158665762789	0
158666004344	0
158666180297	0
158666583669	0
158666833848	0
158666912168	0
158666951741	1
158667180754	0
158667190690	1
158667211475	0
158667274388	0
158667302718	0
158667481392	0
158667531739	0
158667780688	0
158667853108	1
158668061027	0
158668364145	1
158668380867	0
158668380872	0
158668403637	0
158668420141	0
158668440293	0
158668500826	0
158668617282	1
158668675337	1
158668680745	0
158668803103	0
158668843040	0
158668896411	1
158668963308	0
158669072923	0
158669231591	0
158669260414	0
158669293945	0
158669333881	0
158669440474	0
158669573576	0
158669630968	0
158669701923	0
158669766805	0
158669792471	0
158669832974	1
158669934355	0
158670085443	1
158670110680	0
158670213890	0
158670370381	1
158670387607	1
158670424016	1
158670458891	1
158670831644	0
158670881538	0
158670882797	0
158670981110	0
158671034009	0
158671252191	0
158671342611	0
158671414866	0
158671421767	0
158671632868	0
158671674517	0
158671843154	0
158671921174	1
158671934226	0
158671942217	0
158672053723	1
158672063646	0
158672423549	0
158672705529	1
158672712443	0
158672713157	0
158672731554	0
158672792401	0
158672921638	1
158672933001	0
158672947517	1
158672951931	0
158673242025	0
158673294321	0
158673300301	0
158673302021	0
158673441425	0
158673443426	0
158673513477	0
158673663841	0
158673966810	1
158674103926	1
158674131969	1
158674212535	1
158674270242	0
158674369519	1
158674372859	0
158674382337	0
158674479253	1
158674500263	0
158674926209	1
158675070479	1
158675127168	1
158675153789	0
158675233472	0
158675360023	0
158675395468	1
158675482865	0
158675711427	0
158675762775	0
158675977352	1
158675990946	0
158676036588	1
158676121419	1
158676202418	0
158676220155	0
158676431417	0
158676471596	0
158676471771	0
158676492465	1
158676514097	0
158676514143	0
158676640995	0
158676801711	1
158676969097	1
158677020329	0
158677130977	0
158677141792	1
158677151748	1
158677231998	1
158677355037	0
158677420768	0
158677478055	1
158677632253	0
158677661468	0
158677714399	0
158678249085	1
158678321506	0
158678330408	0
158678344169	0
158678397820	1
158678600095	0
158679032675	0
158679040749	1
158679053396	1
158679171123	0
158679240306	0
158679351323	1
158679540980	0
158679574263	0
158679627293	1
158679729997	1
158679848041	1
158679854409	1
158679913810	0
158680031168	1
158680143279	0
158680338186	1
158680601370	0
158680682985	0
158680752115	0
158680781042	0
158680874027	0
158680950454	1
158681183817	1
158681290457	0
158681320281	0
158681614279	0
158681692063	0
158681721223	0
158681741048	0
158681851044	0
158682051214	0
158682232232	1
158682240965	0
158682241583	1
158682572689	0
158682683737	0
158682903291	0
158683050734	0
158683118321	1
158683169426	1
158683221551	1
158683243961	1
158683341946	0
158683390049	1
158683463733	0
158684123608	0
158684130929	0
158684161648	0
158684492583	1
158684613517	0
158685026472	1
158685034214	0
158685108806	1
158685183761	0
158685210019	0
158685306239	1
158685402177	0
158685402193	0
158685820045	0
158685973787	0
158686223931	0
158686233236	0
158686234255	0
158686300560	0
158686532059	0
158686550156	0
158686701621	1
158686738392	1
158686913374	1
158686992823	0
158687050085	0
158687061408	0
158687140473	0
158687232507	0
158687296630	1
158687363672	0
158687433778	0
158687440152	1
158687482091	1
158687691633	0
158687710147	0
158687813998	0
158687912618	0
158688043210	0
158688233503	0
158688549376	0
158688550557	0
158688552161	0
158688603753	0
158688823846	0
158688834512	0
158688840859	0
158688961444	0
158688997803	1
158689279538	1
158689485973	1
158689701904	0
158690055490	1
158690103313	0
158690163218	0
158690182290	0
158690200144	0
158690216704	1
158690455777	1
158690530588	1
158690600820	1
158690624071	0
158690633355	1
158690753031	1
158690760444	0
158690891540	0
158691270241	0
158691440356	0
158691480134	1
158691490190	0
158691662454	0
158691711917	0
158691831918	1
158691935768	0
158692012089	1
158692042281	0
158692306155	0
158692492381	0
158692492705	0
158692583630	0
158692585419	1
158692722194	0
158692723762	0
158692773147	0
158692891692	0
158692950453	0
158693095441	1
158693142298	0
158693201903	0
158693300709	0
158693530659	0
158693593462	0
158693740452	0
158693810521	1
158694102946	0
158694122663	0
158694351012	0
158694420927	0
158694454442	0
158694874416	0
158694981188	0
158694990101	1
158695130460	0
158695303682	0
158695467941	1
158695518857	1
158695538293	0
158695593784	0
158695782450	0
158695831025	0
158696110328	0
158696363606	0
158696393203	0
158696413434	0
158696567157	1
158696681748	0
158696710254	0
158696712595	1
158696713680	0
158696736966	1
158696740462	1
158696759844	1
158696762819	1
158696903457	0
158696991605	0
158697004174	1
158697010350	0
158697032719	0
158697040690	0
158697040883	0
158697041801	0
158697042274	0
158697042480	0
158697077250	0
158697141447	0
158697153746	0
158697180173	0
158697193925	0
158697220845	0
158697236360	1
158697240571	0
158697321797	1
158697350086	1
158697363124	0
158697370277	0
158697443848	0
158697591743	0
158697680412	0
158697902737	0
158698200261	0
158698420971	0
158698571182	0
158698690572	0
158698731543	0
158698846068	1
158698920334	1
158698974206	0
158699141161	1
158699150142	1
158699210233	1
158699380744	0
158699482243	1
158699521049	1
158699600750	0
158699791642	0
158700070915	0
158700078507	1
158700222730	1
158700494076	0
158700571910	0
158700821374	1
158700881094	1
158701188122	1
158701232189	0
158701310368	0
158701394242	0
158701452120	0
158701462869	0
158701572883	0
158701703252	0
158701814580	0
158702382055	0
158702442156	0
158702527674	1
158702761831	0
158702843578	0
158702917245	1
158702961919	1
158702992486	0
158703083197	0
158703243373	0
158703679464	0
158703734308	0
158703982055	0
158704351474	1
158704387303	1
158704439384	1
158704450740	0
158704582020	0
158704782084	0
158704790809	0
158704901255	0
158704966656	1
158704976636	1
158704977919	1
158704978768	1
158704989489	1
158704996452	1
158704998465	1
158705371284	1
158705411118	1
158705467048	1
158705524373	0
158705710373	1
158705941754	1
158706010726	0
158706168928	1
158706208892	1
158706290783	0
158706403401	0
158706540184	0
158706793269	0
158706833402	0
158707003597	0
158707250337	0
158707330799	0
158707400495	1
158707473847	0
158707474149	0
158707482190	0
158707570395	0
158707962351	0
158708083953	1
158708188172	1
158708300801	0
158708432847	0
158708460346	1
158708571760	0
158709073134	0
158709153785	0
158709180281	0
158709228368	1
158709230790	1
158709250135	0
158709423896	0
158709466883	1
158709523348	0
158709615024	1
158709622933	0
158709623433	0
158710130757	0
158710234353	1
158710241763	1
158710250050	0
158710252624	0
158710581522	1
158710618165	1
158710784368	0
158710801836	0
158710862240	1
158710881599	0
158710900943	0
158710965723	1
158711010677	0
158711102049	0
158711212842	1
158711250823	1
158711341124	0
158711380450	0
158711580101	1
158711793762	1
158711868959	1
158711889331	1
158711945976	1
158711945980	1
158712061666	0
158712413620	0
158712482447	0
158712495076	1
158712760295	0
158712854644	1
158713011749	0
158713124347	0
158713130083	1
158713152137	0
158713460495	0
158713461655	0
158713522820	0
158713538478	1
158713871703	0
158713883260	0
158714283215	0
158714423448	1
158714470346	1
158714503734	0
158714594095	0
158714599319	1
158714854704	1
158714972374	0
158715002891	1
158715062036	0
158715158088	1
158715263314	0
158715268640	1
158715511712	0
158715690870	0
158715751000	0
158715782266	0
158715793271	0
158715793785	0
158715880828	0
158715890117	0
158716128358	1
158716434509	0
158716439275	1
158716623160	0
158716704306	1
158716765508	1
158716768385	1
158716780084	1
158716842704	0
158717252631	0
158717252635	0
158717333817	0
158717657386	1
158717713157	0
158717954995	1
158718027885	1
158718181014	0
158718262020	0
158718281776	0
158718382085	1
158718384697	1
158718461255	1
158718461739	1
158718468611	1
158718606174	1
158718737540	1
158718763891	0
158718771545	1
158718811583	0
158718954495	1
158719094564	1
158719182762	0
158719189477	1
158719321109	0
158719421659	0
158719471128	1
158719473460	1
158719521666	1
158719697741	1
158719869134	1
158720035547	1
158720101444	1
158720125135	1
158720210462	0
158720224288	0
158720260229	0
158720296373	1
158720337058	1
158720361418	0
158720423300	0
158720472109	1
158720531457	0
158720668299	1
158720733012	0
158720800586	0
158720951993	0
158721267875	1
158721283937	0
158721342132	0
158721460243	0
158721520828	0
158721640169	0
158721679317	1
158721694043	1
158721810119	0
158721864403	1
158721933450	0
158721990651	0
158722054187	0
158722065737	1
158722180855	0
158722371248	0
158722382368	0
158722472365	1
158722480916	1
158722481641	0
158722501825	0
158722531503	0
158722641480	0
158722705112	0
158722731869	1
158722920269	0
158723210231	0
158723211729	0
158723271258	0
158723311367	0
158723456666	1
158723457978	1
158723581791	0
158723641065	1
158723720249	0
158723783414	0
158723866144	1
158723888723	1
158723910672	1
158723950465	1
158724034235	1
158724300033	1
158724333774	0
158724542524	0
158724622004	0
158724762442	0
158724901327	1
158724904159	1
158724938767	1
158725249917	1
158725422783	0
158725674287	1
158726062354	1
158726133268	1
158726403237	1
158726549440	1
158727051100	0
158727070686	1
158727100698	0
158727289211	0
158727311992	1
158727390572	0
158727542626	0
158727682901	0
158727777978	1
158727850258	0
158727866165	1
158727910061	1
158728040065	0
158728196682	1
158728203494	0
158728329132	1
158728330103	0
158728462472	0
158728474455	0
158728484449	0
158728604029	1
158728838291	1
158728845190	1
158729115354	1
158729132596	0
158729235035	1
158729312866	0
158729603634	1
158729722958	0
158729763407	0
158729970465	0
158730037206	1
158730067046	1
158730208818	1
158730328220	1
158730371383	0
158730441301	1
158730541881	0
158730611403	0
158730718008	1
158730793986	1
158730843197	0
158730882379	0
158730897671	1
158730970632	1
158731084108	1
158731318406	1
158731451054	0
158731521625	1
158731858140	1
158731893762	0
158731952879	1
158732031540	1
158732110951	0
158732472923	0
158732473241	0
158732639756	1
158732793201	0
158732941933	1
158733095137	1
158733170136	0
158733182805	0
158733211643	0
158733211954	0
158733223247	0
158733285123	1
158733301290	0
158733457986	1
158733622665	0
158733770731	1
158733829414	0
158733862004	0
158733993848	0
158734023818	0
158734084413	0
158734119283	1
158734324048	1
158734371232	0
158734560369	0
158734582396	0
158734631742	0
158734651928	0
158734756786	1
158734901716	0
158734915047	1
158735342612	0
158735594012	0
158735614145	0
158735672466	0
158735703957	0
158735857418	1
158735912841	0
158735967189	1
158735974277	1
158736000833	0
158736183307	0
158736190433	0
158736331754	0
158736380694	0
158736561949	0
158737114587	1
158737271109	0
158737306680	0
158737312553	0
158737316422	1
158737342233	1
158737353047	0
158737500760	0
158737571013	1
158737572224	0
158737582425	0
158737602693	0
158737653771	0
158737688439	1
158737774434	0
158738201037	0
158738220026	0
158738271145	0
158738470150	0
158738572388	0
158738713574	0
158738847382	1
158738851910	0
158738918560	0
158739364506	0
158739590611	0
158739803988	0
158739845930	1
158739940947	0
158740102346	0
158740294348	0
158740301897	1
158740409158	1
158740439498	0
158740690385	0
158740790207	0
158740823963	0
158741211916	0
158741422243	0
158741660534	0
158741662106	0
158741681657	0
158741748460	1
158741871545	1
158741883379	0
158741902037	0
158742063661	0
158742341473	1
158742413484	0
158742423993	0
158742649268	1
158742714474	1
158742784353	0
158742831163	1
158742932603	0
158743082718	0
158743144044	1
158743172004	0
158743344246	0
158743370643	0
158743494162	0
158743556813	1
158743583265	0
158743845977	1
158743862914	0
158743892473	0
158744074512	0
158744080488	0
158744251099	1
158744322543	1
158744418824	1
158744534478	0
158744551344	0
158744564236	1
158744607585	1
158744622451	1
158744630785	1
158744650827	0
158744831162	0
158745127248	1
158745127738	1
158745132261	0
158745132593	0
158745132694	0
158745132794	1
158745133894	0
158745134153	0
158745136834	1
158745137225	1
158745138939	1
158745140650	0
158745140676	0
158745141172	0
158745141183	0
158745141382	0
158745141676	0
158745142080	1
158745142158	0
158745142346	1
158745142705	1
158745142821	0
158745143061	0
158745143090	0
158745143395	0
158745143658	0
158745145077	1
158745145509	1
158745146375	1
158745146603	1
158745146837	1
158745147008	1
158745148193	1
158745150188	0
158745150880	0
158745150904	0
158745151662	0
158745152358	0
158745154387	0
158745155536	1
158745155566	1
158745155986	1
158745156406	1
158745160022	0
158745160227	1
158745161603	0
158745161925	1
158745161963	0
158745161995	0
158745163502	1
158745164026	0
158745164446	0
158745165538	1
158745165643	1
158745166438	1
158745167389	1
158745168450	1
158745168521	1
158745170112	0
158745172927	0
158745176080	1
158745178481	1
158745181292	0
158745183450	0
158745183621	0
158745183926	1
158745184479	0
158745186954	1
158745187357	1
158745187688	1
158745188010	1
158745188467	1
158745189403	1
158745190810	0
158745192568	1
158745193875	1
158745194272	0
158745201179	0
158745202873	0
158745204440	0
158745205905	1
158745207374	1
158745207545	1
158745208114	1
158745210432	1
158745211409	0
158745212370	0
158745212561	0
158745213190	0
158745213435	0
158745215033	1
158745215179	1
158745217548	1
158745217560	1
158745223967	0
158745224157	0
158745229236	1
158745230232	1
158745231829	0
158745233078	0
158745236250	1
158745236779	1
158745237438	1
158745247181	1
158745248293	1
158745249310	1
158745250125	0
158745258362	1
158745266032	1
158745267605	1
158745271509	0
158745271840	0
158745272340	0
158745276869	1
158745278251	1
158745281070	0
158745283851	0
158745284061	1
158745285205	1
158745285463	1
158745285744	1
158745286662	1
158745291978	0
158745293108	1
158745293267	0
158745293356	0
158745296129	1
158745297697	1
158745300357	0
158745300388	0
158745300770	0
158745301236	1
158745302434	0
158745302639	0
158745302870	0
158745304262	1
158745305614	1
158745306755	1
158745306942	1
158745307032	1
158745307297	1
158745309008	1
158745309123	1
158745310422	0
158745310588	0
158745310870	0
158745311097	0
158745311181	0
158745311320	0
158745311422	0
158745311787	0
158745311894	0
158745312330	0
158745312656	0
158745315677	1
158745315860	1
158745316421	1
158745318973	1
158745319088	1
158745320195	0
158745320686	0
158745320794	0
158745321159	0
158745321494	0
158745321498	0
158745322317	0
158745322566	0
158745325095	1
158745325929	1
158745326232	1
158745328285	1
158745330480	1
158745330800	0
158745336419	1
158745348606	1
158745360834	1
158745368979	1
158745369394	1
158745371425	1
158745386189	1
158745390057	0
158745390079	0
158745396308	1
158745396552	1
158745397694	1
158745401994	1
158745402322	0
158745405098	1
158745405683	1
158745406158	1
158745407089	1
158745408001	1
158745409489	1
158745409502	1
158745410055	0
158745410665	0
158745415437	1
158745416293	1
158745416415	1
158745416901	1
158745417985	1
158745418298	1
158745418308	1
158745418806	1
158745420532	1
158745421164	1
158745421484	0
158745422025	0
158745423082	1
158745423547	1
158745424098	0
158745427991	1
158745428624	1
158745429338	1
158745431105	0
158745431201	0
158745431404	0
158745432331	1
158745433374	0
158745435462	1
158745436121	1
158745437338	1
158745441249	0
158745441653	0
158745456441	1
158745456964	1
158745458637	1
158745460112	0
158745467109	1
158745467190	1
158745467637	1
158745468337	1
158745468447	1
158745470608	0
158745473327	0
158745473584	0
158745491246	0
158745497881	1
158745622399	0
158745626867	1
158745704459	0
158745779468	0
158745953607	0
158745980192	0
158746111263	0
158746220126	0
158746240063	1
158746560169	0
158746582571	0
158746602849	0
158746610909	0
158746611878	1
158746623035	0
158746644799	1
158746660563	0
158746661470	1
158746683102	1
158747078174	1
158747361691	0
158747375941	1
158747433386	0
158747463028	0
158747466764	1
158747661078	0
158747662389	0
158747712402	0
158747825806	1
158747880291	0
158747909101	1
158747909108	1
158747917491	1
158747918971	1
158747922581	0
158747925940	1
158747927346	1
158747927994	1
158747928313	1
158747928386	1
158747928552	1
158747938608	1
158747938879	1
158747941818	0
158747944353	0
158747945260	1
158747946363	1
158747949464	1
158747952545	0
158747952865	0
158747953098	1
158747954056	0
158747957150	1
158747958983	1
158747961953	0
158747963505	1
158747968710	1
158747972177	0
158747984468	0
158748000219	0
158748012067	0
158748025160	1
158748073519	0
158748156261	1
158748162238	0
158748181139	0
158748185329	1
158748208288	1
158748217263	1
158748225771	1
158748342960	0
158748349327	1
158748360252	0
158748362769	0
158748373132	1
158748382832	0
158748384095	0
158748438889	0
158748444154	0
158748468314	1
158748530518	0
158748557872	1
158748558278	1
158748561290	0
158748572915	1
158748573810	1
158748745619	1
158748769126	1
158748982652	0
158749032210	0
158749131671	0
158749160905	0
158749183227	0
158749184431	0
158749200946	0
158749203117	0
158749220211	0
158749223224	0
158749241336	0
158749242059	0
158749262074	0
158749286112	1
158749307327	1
158749473870	0
158749515620	1
158749574165	0
158749592834	0
158749602435	0
158749614170	1
158749683414	0
158749760856	0
158749773133	0
158749802838	0
158749832962	0
158749840144	0
158749842522	0
158749913082	0
158749972711	0
158750021047	0
158750152849	1
158750270451	0
158750273023	1
158750310939	0
158750431780	0
158750520098	0
158750744455	0
158750755724	1
158750781402	0
158750882036	0
158750884249	0
158750956972	1
158751232409	0
158751472202	1
158751512100	1
158751601627	0
158751604105	1
158751632857	1
158751691960	0
158751750362	0
158751852160	0
158751928164	1
158751954481	0
158751966080	1
158752073429	1
158752454182	1
158752493083	0
158752620455	0
158752721962	1
158752849106	1
158752959639	1
158753252757	0
158753321036	0
158753533663	1
158753570348	0
158753592028	0
158753759291	1
158753860385	1
158753980090	1
158753998193	1
158754156834	1
158754221272	1
158754774043	1
158754821575	0
158754882073	1
158754975995	1
158754997439	1
158755098443	1
158755158479	1
158755209207	1
158755227307	1
158755232835	1
158755256384	1
158755417082	0
158755502140	0
158755558425	1
158755722845	0
158755751700	0
158755991533	1
158755992653	0
158756233832	0
158756332191	0
158756381472	1
158756412537	0
158756842167	0
158756919478	1
158756943371	1
158757003911	0
158757023603	1
158757043945	0
158757053505	0
158757092881	0
158757121844	0
158757270241	0
158757364050	0
158757401708	0
158757484131	0
158757502522	1
158757653799	0
158757734344	0
158757804259	0
158757812924	0
158757870735	0
158757872604	0
158757997686	1
158758012493	0
158758133734	0
158758151253	1
158758211427	1
158758249122	1
158758281557	0
158758443563	0
158758455198	1
158758486836	1
158758712006	0
158758850733	1
158759141485	0
158759271699	0
158759312006	1
158759350893	0
158759421054	1
158759422697	0
158759440136	0
158759570388	0
158759579165	1
158759640531	0
158759650668	0
158759799164	0
158760020262	0
158760037468	1
158760063228	0
158760182460	0
158760210961	0
158760399347	0
158760545167	0
158760580209	1
158760611106	1
158760665928	1
158760941442	0
158761146187	0
158761151917	1
158761180311	0
158761371012	1
158761405959	1
158761541263	0
158761732497	0
158761854923	1
158761869438	1
158761950429	0
158761973784	0
158762114300	0
158762141535	0
158762153150	0
158762218794	1
158762321298	0
158762332314	0
158762546904	1
158762760858	1
158762790405	0
158763110849	0
158763272896	0
158763287876	1
158763431583	1
158764121859	0
158764436686	1
158764560192	1
158764706501	1
158764998616	1
158765282818	0
158765512494	0
158765583818	0
158765703473	0
158765748545	1
158765851523	0
158765941192	0
158766089820	1
158766180372	1
158766210906	1
158766341360	0
158766462503	0
158766487535	1
158766500417	0
158766659146	1
158766661618	0
158767081709	0
158767112625	0
158767113367	0
158767346676	1
158767351109	0
158767377243	1
158767412898	0
158767423053	0
158767463576	0
158767653449	0
158767686965	0
158767773061	0
158767883503	0
158768080583	0
158768103988	0
158768123982	0
158768151327	0
158768192333	0
158768193569	0
158768292432	0
158768301765	0
158768310587	0
158768381461	0
158768433767	1
158768444090	0
158768684485	0
158768734442	1
158769241637	0
158769245740	1
158769473667	0
158769596626	1
158769630838	1
158769633816	0
158769694471	0
158769803039	0
158769864481	0
158769898265	0
158770063024	0
158770201394	0
158770418772	1
158770562044	0
158770667819	1
158770748903	1
158770833814	1
158771005756	1
158771103768	1
158771222124	0
158771363180	1
158771447841	1
158771506909	1
158771613671	0
158771774069	0
158771782740	0
158771916512	1
158771950823	0
158772144309	1
158772290445	0
158772586682	0
158772722489	1
158772730996	0
158772740839	0
158772823160	0
158772831712	0
158772843360	0
158772851567	0
158772853007	0
158772853622	0
158772900055	0
158772904299	0
158772930356	0
158772941451	1
158772943083	0
158773150428	0
158773161068	0
158773162978	0
158773173164	0
158773220039	0
158773222460	0
158773224494	0
158773231414	1
158773231445	0
158773232356	0
158773233876	0
158773240743	0
158773263034	0
158773283244	0
158773341264	0
158773430783	1
158773437777	1
158773471903	1
158773552769	0
158773560584	1
158773572704	0
158773624458	1
158773862265	0
158773863638	0
158773900285	0
158773912567	1
158774295457	1
158774301767	0
158774361405	0
158774482208	0
158774821325	0
158774889379	1
158774921515	0
158775016901	1
158775203504	0
158775330327	0
158775411220	0
158775411638	1
158775583405	1
158775917477	1
158775929014	1
158775991418	0
158776121764	0
158776149160	1
158776199626	1
158776499649	1
158776623875	0
158776624060	0
158776634066	0
158776714114	0
158776731336	0
158776733080	0
158776761248	0
158776780731	0
158776790837	0
158776792557	0
158776810193	0
158776834053	0
158776849084	1
158776866186	1
158776950934	0
158776961245	0
158776971043	0
158777011753	0
158777222312	0
158777222834	0
158777474309	0
158777479460	1
158777560854	0
158777585080	1
158777600670	0
158777634330	0
158777670194	0
158777763734	1
158777789165	1
158777990336	0
158778002083	0
158778030335	0
158778197555	1
158778232343	0
158778252660	0
158778323877	0
158778382548	0
158778451827	0
158778475281	1
158778615170	1
158778651372	0
158778654419	0
158778682719	0
158778751939	0
158778882769	1
158778933583	0
158779001751	0
158779025438	1
158779103176	0
158779233680	1
158779243301	0
158779321453	0
158779460769	1
158779612943	0
158779840660	1
158780070418	0
158780174073	0
158780190030	1
158780266203	1
158780411528	0
158780420970	0
158780573531	0
158780974061	1
158781033584	0
158781070334	0
158781109139	1
158781366895	1
158781441997	0
158781694166	0
158782010251	0
158782034436	0
158782270673	1
158782287876	1
158782333751	1
158782374082	0
158782390226	0
158782442978	0
158782591105	0
158782712394	0
158782802800	0
158782833084	0
158782978375	1
158783042835	0
158783153990	0
158783232070	0
158783301377	0
158783314122	0
158783413262	1
158783423473	0
158783463602	0
158783546374	1
158783930568	1
158784311084	0
158784321501	0
158784340390	0
158784711626	0
158784818688	1
158785103644	1
158785210474	0
158785215712	1
158785352863	1
158785392582	0
158785504420	0
158785529069	1
158785813050	0
158786058498	1
158786242393	1
158786341921	0
158786390617	0
158786580842	0
158786683959	0
158786737267	1
158786865292	1
158786943848	0
158786951227	0
158787001773	1
158787008690	1
158787262822	0
158787466176	1
158787550885	0
158787630165	1
158787649607	0
158787652156	1
158787923265	0
158788064431	0
158788171898	0
158788443000	0
158788570268	1
158788571630	0
158788784070	0
158788875684	1
158788879123	1
158788933040	0
158788935644	1
158788942385	0
158788971270	1
158789111412	0
158789125445	1
158789310854	0
158789363847	1
158789514088	1
158789536014	1
158789870491	0
158789897827	1
158789900902	0
158789992987	1
158790143132	0
158790151225	0
158790151409	0
158790151967	1
158790154224	0
158790192581	0
158790264410	0
158790306052	1
158790503989	0
158790533824	0
158790617466	1
158790951942	1
158791000747	0
158791023793	0
158791244325	0
158791244505	0
158791278529	1
158791340225	0
158791471392	0
158791692184	0
158791727705	0
158792207533	1
158792242551	0
158792462389	0
158792524378	0
158792750620	0
158793074804	1
158793170622	0
158793271785	0
158793309880	0
158793361297	1
158793576217	1
158793643449	0
158793753254	0
158793907449	1
158794191476	0
158794211778	1
158794741410	0
158794773533	0
158794890884	0
158795121080	0
158795203537	0
158795296536	1
158795302745	0
158795351623	0
158795353759	0
158795523763	0
158795716333	1
158795870183	1
158795904099	0
158796037379	1
158796124393	0
158796257517	1
158796258303	1
158796403327	0
158796682420	0
158796744010	0
158796750872	0
158796800710	1
158796900071	0
158797042611	0
158797133067	0
158797151284	0
158797256636	1
158797374152	0
158797403055	0
158797502872	0
158797951056	0
158798143832	1
158798303774	0
158798481334	0
158798491852	0
158798512925	0
158798530776	0
158798662126	0
158798833102	1
158798974256	0
158799071259	0
158799077252	1
158799391017	1
158799581037	0
158799590111	1
158799610099	0
158799710727	0
158799902731	1
158800011999	0
158800088118	1
158800101760	0
158800288283	1
158800297694	1
158800374371	0
158800395276	1
158800708061	1
158800780167	0
158800844095	0
158800979402	0
158801153889	1
158801331149	1
158801390795	0
158801552745	0
158801653926	1
158801661631	1
158802052557	0
158802270106	0
158802447926	1
158802470650	1
158802480939	1
158802493399	1
158802544504	0
158802770307	0
158802851812	1
158802983703	0
158803042958	0
158803054476	0
158803372640	0
158803428826	1
158803682028	0
158803834463	1
158803929041	1
158804256312	1
158804426091	1
158804464172	1
158804670192	0
158804691772	0
158804851825	0
158804964070	0
158805035637	0
158805078327	1
158805080226	0
158805092169	1
158805092859	0
158805128253	1
158805186110	1
158805192630	1
158805257442	1
158805412098	1
158805654051	0
158805854417	0
158806005758	1
158806193048	0
158806520984	1
158806685189	1
158806780027	1
158806804269	0
158806821407	0
158806934034	0
158807120704	0
158807182162	0
158807220031	0
158807222899	0
158807227623	1
158807297195	0
158807351950	1
158807382337	0
158807563696	0
158807577421	1
158807683800	0
158807776683	1
158807840143	0
158807884269	0
158808072584	0
158808183582	0
158808283009	1
158808396770	1
158808422985	0
158808610872	0
158808703153	0
158808882932	0
158808920541	0
158808941483	0
158809544035	1
158809561602	0
158809714139	0
158809742762	0
158809861641	1
158810069429	1
158810132121	0
158810161620	1
158810215901	1
158810330024	0
158810331962	0
158810342152	1
158810343325	0
158810361459	1
158810372096	0
158810393614	0
158810577257	1
158810634293	1
158810872509	1
158811003377	0
158811253518	0
158811261983	0
158811271248	0
158811410394	0
158811464123	0
158811580410	0
158811725383	0
158811890654	0
158811975539	1
158812513056	0
158812522629	0
158812540435	0
158812552050	0
158812588560	1
158812624160	1
158812753057	1
158812820770	1
158812881640	0
158812882780	0
158812933890	0
158813102230	0
158813231965	0
158813381814	0
158813412773	0
158813634483	1
158813703771	1
158813821506	0
158813910316	1
158814020281	0
158814051124	0
158814323294	0
158814374308	0
158814383126	0
158814551617	0
158814671589	0
158814782429	0
158814794463	0
158814822163	0
158814974086	0
158815014044	0
158815156692	1
158815364174	0
158815940712	0
158815972887	0
158816170190	1
158816280970	1
158816402645	0
158816520339	0
158816557408	1
158816792214	0
158816820911	1
158816873499	0
158817018088	1
158817083840	0
158817111342	0
158817223562	1
158817327289	1
158817435300	1
158817656426	1
158817673840	0
158817768258	1
158817936781	1
158818161824	1
158818494181	0
158818568530	0
158818596442	1
158818627231	1
158818651948	0
158818752870	0
158818770241	0
158818912582	1
158819044319	0
158819064449	0
158819078266	1
158819085020	1
158819130783	1
158819188588	1
158819203294	0
158819263836	0
158819472383	0
158819473019	0
158819710846	1
158819776078	1
158820001239	1
158820080097	0
158820140767	0
158820152165	0
158820240642	0
158820268767	0
158820300880	1
158820322354	0
158820343783	0
158820350721	0
158820433115	0
158820603808	1
158820765680	1
158820791372	1
158820821353	0
158820833362	0
158820920731	0
158820930777	0
158821171020	1
158821224300	0
158821240927	0
158821254446	0
158821458796	1
158821546902	1
158821562475	0
158821643687	0
158821644471	0
158821832440	0
158821927289	0
158821952002	1
158822032185	0
158822052429	1
158822223448	0
158822257983	1
158822270530	0
158822451330	0
158822463485	0
158822520758	0
158822540817	0
158822542409	1
158822603730	0
158822622040	1
158822704104	1
158822713891	1
158822813600	0
158822820722	1
158822822198	0
158823026330	1
158823152814	0
158823254125	0
158823282552	1
158823333514	0
158823341627	0
158823343913	0
158823350628	0
158823364265	0
158823397528	1
158823414225	1
158823535786	0
158823583649	1
158823694087	0
158823703774	0
158823844461	0
158823922293	0
158824114323	0
158824143265	0
158824172129	0
158824396469	1
158824864506	0
158824937665	1
158824951629	0
158825042127	0
158825053432	0
158825086494	1
158825232587	0
158825260088	1
158825331989	0
158825333074	0
158825401967	0
158825510547	0
158825606370	1
158825804865	0
158826083068	0
158826156251	1
158826473675	0
158826488923	0
158826493659	0
158826608028	1
158826690850	0
158826821676	1
158826862252	0
158827029225	1
158827078095	1
158827166839	0
158827294044	0
158827321210	1
158827441213	1
158828171731	0
158828264424	0
158828282984	0
158828393561	0
158828468167	1
158828480594	1
158828539433	1
158828547463	1
158828627278	1
158828712915	0
158828775461	1
158828877375	1
158828950402	0
158828971265	0
158829167456	1
158829328880	0
158829332745	0
158829508990	1
158829550682	0
158829612872	0
158829683079	1
158829688889	1
158830128478	1
158830222497	1
158830306440	1
158830340895	0
158830362115	0
158830391629	0
158830480836	0
158830581693	0
158830603965	0
158830695228	1
158830783874	0
158830823148	0
158831000331	0
158831076372	1
158831078120	1
158831100971	0
158831140665	0
158831370425	0
158831532777	1
158831585611	1
158831653032	1
158831684205	1
158831934038	1
158831991828	1
158832086582	1
158832114366	1
158832130040	1
158832163219	0
158832191404	0
158832220203	1
158832342404	0
158832375154	1
158832408850	1
158832410483	1
158832431083	1
158832453315	0
158832593793	0
158832920630	0
158832991709	0
158833032728	0
158833044444	0
158833120498	0
158833150087	1
158833201169	0
158833207913	1
158833218066	1
158833355369	1
158833459957	1
158833721201	0
158833862568	1
158833870458	1
158834064353	1
158834064374	1
158834104198	0
158834138131	1
158834250435	0
158834278800	1
158834291081	0
158834413782	0
158834531660	1
158834803781	0
158834891511	0
158835102124	0
158835293528	0
158835440102	0
158835567913	1
158835594328	0
158835831506	0
158835842838	0
158835972587	0
158836046258	1
158836062426	0
158836158053	1
158836352174	0
158836432951	1
158836621441	0
158836640687	0
158836652779	0
158836733405	0
158836762432	0
158836816737	1
158836819497	1
158836820875	0
158836851689	0
158836970118	0
158837033533	0
158837062908	1
158837113030	1
158837122114	0
158837126489	1
158837193756	0
158837235913	1
158837309166	1
158837321516	0
158837512374	1
158837528494	1
158837551408	0
158837730471	0
158837732629	0
158837738744	1
158837892099	0
158837931800	0
158837940351	1
158838364015	0
158838560823	0
158838561612	0
158838642843	0
158838901587	0
158838923940	0
158839106758	1
158839183343	0
158839424356	0
158839464118	0
158839671643	0
158839911322	0
158839937976	1
158840013131	0
158840072404	0
158840270991	0
158840290429	1
158840290451	0
158840300189	1
158840382768	0
158840563403	0
158840666033	0
158840885224	1
158840900805	1
158841006295	1
158841043408	1
158841191844	1
158841211425	0
158841261152	0
158841378432	1
158841532975	1
158841534423	0
158841727922	1
158841820337	0
158841910078	0
158842003654	0
158842411403	0
158842462465	0
158842480268	1
158842510119	1
158842581529	1
158842652340	0
158842662723	0
158842703590	0
158842763778	0
158842871031	0
158843211280	0
158843245711	1
158843252052	0
158843252101	0
158843269214	1
158843292703	1
158843293532	0
158843383593	0
158843405366	1
158843492846	1
158843770107	0
158843805947	1
158843846886	1
158843900977	0
158843931997	0
158844183304	0
158844419025	1
158844435129	1
158844500612	0
158844591434	0
158844601384	1
158844686178	1
158845361754	0
158845502544	0
158845520880	0
158845572465	0
158845822075	1
158845945236	1
158845981611	0
158846004389	1
158846081740	0
158846352684	0
158846394224	1
158846525281	0
158846598024	1
158846673057	0
158846782997	0
158846792249	0
158846802359	0
158846942903	0
158846993869	0
158847033796	0
158847651508	0
158847742980	0
158847753555	0
158847910577	0
158848003969	1
158848140207	0
158848140327	1
158848164318	0
158848389987	0
158848402290	0
158848463432	0
158848670338	0
158848993619	0
158849054042	1
158849144351	1
158849144496	0
158849330818	0
158849385601	1
158849570864	0
158849584033	0
158849673998	0
158849722257	0
158849916335	1
158849920225	0
158849929010	1
158850282609	0
158850391782	0
158850652598	0
158850660153	0
158850670268	0
158850670426	0
158850672674	0
158850691890	0
158850700054	1
158850706939	1
158850720247	0
158850722157	1
158850723411	0
158850730173	1
158850760371	0
158850764430	0
158850770481	0
158850781173	0
158850790164	0
158850791245	0
158850794304	1
158850802210	0
158850802453	0
158850812930	0
158850813402	0
158850813895	0
158850820196	0
158850821845	0
158850823864	0
158850833200	0
158850851136	0
158850851303	0
158850870888	0
158850872763	1
158850873095	0
158851013917	0
158851027667	1
158851053484	0
158851087268	1
158851091992	1
158851110425	1
158851114450	0
158851122578	1
158851261037	0
158851503336	1
158851672186	0
158851731562	0
158851810605	0
158851921660	0
158852010123	1
158852013406	1
158852083228	1
158852512311	0
158852531256	0
158852567633	1
158852643431	0
158852722182	0
158852750140	1
158853066256	1
158853315801	1
158853435546	1
158853443198	1
158853530763	0
158853642564	0
158853742355	1
158854001450	0
158854140930	0
158854212020	0
158854273784	1
158854480682	1
158854660299	0
158854681276	0
158854722580	0
158854842906	0
158854923317	1
158854981477	0
158855001123	1
158855060077	0
158855353331	0
158855402753	1
158855460653	0
158855512095	0
158855512593	0
158855572524	0
158855672757	0
158855841575	0
158855862080	1
158855883947	0
158856031520	0
158856233111	0
158856283456	0
158856559008	1
158856560135	0
158856593516	1
158856634508	0
158856704149	0
158856740196	0
158857013896	1
158857094498	0
158857251701	0
158857364859	1
158857370760	1
158857387476	1
158857443691	0
158857452121	1
158857546848	1
158857570316	0
158857580856	0
158857589360	1
158857683985	0
158857830908	0
158858064487	0
158858135682	1
158858222875	0
158858285977	1
158858390968	0
158858393329	1
158858459453	1
158858579837	1
158858630381	1
158858632539	1
158858756134	1
158858900780	0
158858974504	0
158858992899	0
158859091711	0
158859101464	0
158859273158	0
158859391815	0
158859460137	0
158859571666	0
158859581073	1
158859621791	1
158859630456	1
158859762808	0
158859895904	1
158860092789	0
158860342972	0
158860560501	0
158860574319	1
158860630466	1
158860631287	1
158860820471	0
158860846750	1
158860890214	0
158861029422	1
158861143202	1
158861154487	0
158861252705	0
158861891937	0
158862010093	1
158862162453	0
158862276378	1
158862276397	1
158862392982	0
158862484512	0
158862578584	1
158862592931	1
158862643374	0
158862741230	0
158862943288	1
158863005234	1
158863131636	1
158863165478	1
158863172060	0
158863330206	1
158863352495	0
158863383861	0
158863481899	0
158863573512	0
158863633304	0
158863680921	0
158863842384	0
158863865722	1
158863884092	0
158863920274	0
158863932634	0
158864082891	0
158864131662	1
158864233528	0
158864307185	1
158864477483	0
158864722736	1
158864783779	0
158864853110	1
158864871309	1
158865002529	1
158865009105	1
158865027179	1
158865094267	0
158865118622	1
158865422645	1
158865510427	0
158865543074	0
158865739869	1
158865793686	0
158865871638	0
158865901042	0
158866001179	0
158866094428	0
158866161364	0
158866163844	0
158866164503	0
158866231586	1
158866302192	0
158866362107	0
158866460555	0
158866503363	0
158866732391	0
158866822992	1
158867072043	0
158867083746	0
158867213274	1
158867232580	0
158867434034	0
158867504939	1
158867594023	0
158867611391	0
158867851801	0
158867865964	1
158868032853	1
158868084001	0
158868163068	0
158868321589	1
158868322033	0
158868442814	0
158868454751	0
158868642460	0
158868862091	0
158869032905	0
158869119838	0
158869128195	1
158869473113	0
158869695541	1
158869705194	1
158869721899	0
158869800819	1
158869832866	0
158870083573	0
158870132975	1
158870152624	1
158870534135	0
158870580557	1
158870841936	0
158870867709	1
158870932559	0
158870944366	0
158870964473	0
158871291041	0
158871376444	1
158871490868	0
158871541263	0
158871628134	1
158871713066	0
158871741316	0
158871752809	1
158871758138	1
158871872594	0
158872190973	0
158872510149	0
158872592553	0
158872693058	0
158872704539	1
158872730055	0
158872760210	0
158872809114	1
158872813667	0
158872962587	0
158873021225	1
158873281611	1
158873394282	0
158873409402	1
158873537873	1
158873616204	1
158873790750	0
158873822544	0
158874172637	0
158874206191	0
158874350155	0
158874363247	0
158874540566	0
158874742529	0
158874781876	0
158875222442	0
158875550556	0
158875613596	0
158875642475	0
158875671664	0
158875680856	0
158875681749	0
158875862699	0
158876070322	1
158876190442	0
158876212402	0
158876251938	0
158876272536	0
158876303869	0
158876332584	0
158876380942	0
158876510666	0
158876581388	0
158876843487	1
158876871049	0
158876973394	0
158877102122	0
158877231363	0
158877286299	1
158877301217	0
158877420868	0
158877430824	0
158877444325	1
158877503391	0
158877662774	0
158877672982	0
158877704496	0
158877862451	0
158878064129	0
158878131562	0
158878207025	1
158878342402	1
158878481596	0
158878525879	1
158878550508	1
158878573368	0
158878591103	0
158878652284	0
158878723878	0
158878727578	1
158879012798	0
158879040229	0
158879078606	1
158879305405	1
158879421049	0
158879792747	1
158880052056	0
158880100660	0
158880302995	0
158880461316	0
158880533749	1
158880662338	0
158880774766	0
158880807620	1
158880852987	0
158880863301	1
158880921763	1
158881013150	0
158881252501	0
158881267974	0
158881344108	0
158881362310	0
158881400159	0
158881571475	0
158881672137	0
158881920740	0
158881922093	0
158881964237	0
158882089942	1
158882564511	0
158882597874	1
158882654491	0
158882682104	0
158882794035	0
158882806862	0
158883036652	1
158883285867	1
158883322010	0
158883421060	0
158883491360	0
158883495358	1
158883555477	1
158883742911	0
158884040689	0
158884460553	0
158884464432	0
158884467344	0
158884613596	0
158884663897	0
158884871301	0
158885135024	0
158885180412	1
158885262771	0
158885265439	1
158885345029	1
158885712132	0
158885722042	0
158885883372	0
158885944235	0
158885953636	0
158886243064	0
158886278815	1
158886430225	1
158886533515	0
158886540508	0
158886603630	0
158886606039	1
158886652601	0
158886676401	0
158886814140	0
158886870889	0
158887031910	1
158887033617	0
158887041885	0
158887158504	1
158887243587	1
158887321669	1
158887443122	0
158887524111	0
158887660159	0
158887737057	1
158887861861	0
158888094368	1
158888286748	1
158888461593	0
158888571091	1
158888576965	1
158888602182	0
158888616058	1
158888630782	0
158888902005	1
158888971118	0
158889012751	0
158889070921	0
158889171715	1
158889342881	0
158889503887	0
158889792996	0
158889834083	0
158889842365	0
158890050268	0
158890290276	0
158890316227	1
158890400364	0
158890521039	1
158890824177	1
158890956722	1
158891150581	0
158891233929	0
158891525678	1
158892565651	1
158892840342	0
158893071963	0
158893198787	0
158893450606	0
158893542189	0
158893602857	0
158893630062	0
158893671569	0
158893673119	0
158893744472	0
158893790552	0
158893866341	1
158893933380	1
158893941933	0
158894032267	0
158894094364	1
158894102956	0
158894123952	1
158894144498	1
158894678207	1
158894760101	0
158894812507	1
158894852533	0
158894871412	0
158894890379	0
158894923328	1
158895112102	0
158895114404	0
158895131035	1
158895143672	0
158895462753	0
158895493497	0
158895533768	0
158895621989	0
158895631171	0
158895643024	0
158895882038	0
158895982999	0
158896551338	0
158896551596	0
158896581881	0
158896614553	1
158896642851	0
158896642865	1
158896713267	0
158896752766	1
158896793449	0
158896940815	0
158897031811	1
158897070479	1
158897113342	0
158897260506	0
158897262819	0
158897321504	1
158897462227	0
158897518117	1
158897684061	0
158897741448	1
158897760384	0
158897827203	1
158897856454	1
158897870459	0
158898102179	0
158898215412	1
158898256081	1
158898467461	1
158898772604	0
158899114258	1
158899140631	0
158899143967	0
158899168718	1
158899191660	0
158899361538	0
158899591123	0
158899850074	0
158899873051	0
158899882030	1
158900081266	0
158900323552	0
158900363333	0
158900398945	1
158900692982	0
158900703337	0
158900814458	0
158900828980	1
158901000851	0
158901018519	1
158901083993	0
158901260893	1
158901274436	0
158901412309	0
158901418441	1
158901440558	0
158901498389	0
158901544164	0
158901558202	1
158901583895	0
158901644263	0
158901663119	0
158901701905	0
158901821731	0
158901872267	0
158902212666	0
158902271896	0
158902471724	0
158902597646	1
158902675526	1
158902822473	0
158903183972	0
158903512434	0
158903603059	0
158903603159	1
158903653639	0
158903724049	0
158903731543	1
158904025654	1
158904071007	0
158904201541	0
158904306238	1
158904478259	1
158904520150	0
158904634431	0
158904693036	1
158904703672	0
158904721514	1
158904730025	0
158904781772	0
158904851579	1
158904986101	1
158905013848	1
158905063446	0
158905273806	0
158905313901	0
158905351293	1
158905354116	1
158905363496	1
158905400453	0
158905462353	0
158905795528	1
158905830753	1
158905963107	0
158905984386	0
158906014495	0
158906068602	1
158906143161	1
158906223029	0
158906423762	0
158906450160	0
158906535309	1
158906801825	0
158906820761	1
158906869946	1
158907211860	0
158907225384	1
158907362514	0
158907365513	1
158907397188	1
158907712136	0
158908101097	0
158908121705	0
158908188854	1
158908331268	1
158908475577	0
158908800923	1
158909033398	0
158909043715	1
158909200928	0
158909334131	1
158909431500	0
158909598443	1
158909663117	1
158909922886	1
158910292612	1
158910410057	0
158910450584	0
158910743769	1
158910998414	1
158911346407	1
158911403095	0
158911440174	0
158911453142	1
158911511787	1
158911713267	0
158911743193	0
158911791427	0
158911824225	0
158911872383	0
158911954111	0
158911971386	0
158911971644	0
158912130047	0
158912153257	0
158912220803	1
158912490647	0
158912592518	1
158912733968	0
158912915112	1
158912981262	0
158913053891	1
158913201264	1
158913253419	0
158913396159	1
158913492989	1
158913531609	0
158913552550	0
158913648352	1
158913773594	0
158913996602	0
158914039721	1
158914125549	0
158914363213	0
158914590246	1
158914631874	1
158914702155	0
158914856079	1
158914922599	0
158915026598	1
158915083227	0
158915112710	1
158915172196	0
158915787970	0
158915787977	0
158915822114	0
158916073775	0
158916076979	1
158916183417	0
158916192804	0
158916273690	0
158916548156	1
158916823829	1
158916951559	0
158916955263	1
158917021371	1
158917034333	0
158917039633	1
158917123696	0
158917240503	0
158917260892	0
158917421114	0
158917458107	1
158917731556	0
158917771760	0
158917825849	0
158917944482	1
158917952512	0
158918283165	0
158918474067	0
158918484207	0
158918505190	1
158918647800	1
158918748250	1
158918791984	0
158918813223	1
158919177706	1
158919208979	0
158919227771	0
158919395537	1
158919622764	1
158919700063	1
158919760929	0
158919773444	0
158919811612	0
158919922192	0
158919940650	0
158919941880	0
158920101338	0
158920102278	0
158920113703	0
158920174454	0
158920213925	1
158920273655	1
158920332949	1
158920417829	1
158920531921	0
158920654381	0
158920694385	1
158920752933	0
158920831486	1
158920953697	0
158920975859	1
158920992605	0
158920996171	1
158921011446	0
158921035852	1
158921121960	1
158921129182	0
158921180479	0
158921496799	1
158921510323	0
158921690505	0
158921700406	0
158921790493	0
158921930283	0
158922012516	0
158922031807	0
158922112376	1
158922411569	1
158922619292	1
158922732070	0
158922837597	1
158922882056	0
158922961592	0
158923191656	1
158923313538	1
158923350069	1
158923362184	0
158923370750	1
158923383504	0
158923403646	0
158923583818	1
158923614436	0
158923617264	1
158923661917	0
158923714228	0
158924051348	0
158924155658	1
158924278431	1
158924432338	1
158924473095	0
158924479046	1
158924491370	1
158924501492	0
158924575104	1
158924691972	0
158924885383	1
158925013548	1
158925036759	1
158925113332	0
158925241966	0
158925518655	1
158925620316	1
158925767233	1
158925785892	1
158925823512	0
158925883289	0
158926121201	0
158926210126	0
158926711638	0
158927042101	1
158927071893	0
158927113714	1
158927304414	1
158927318099	0
158927342903	1
158927370393	0
158927382153	0
158927492026	1
158927540209	0
158927582221	0
158927601155	1
158927602850	0
158927700986	1
158928020681	0
158928071760	1
158928200122	0
158928442752	0
158928543687	0
158928571155	1
158928712200	0
158928781093	1
158928890397	1
158928906358	1
158928914221	1
158929089484	1
158929186473	1
158929249055	1
158929290678	0
158929312240	0
158929322758	0
158929332150	0
158929406703	1
158929413620	0
158929423531	0
158929496726	1
158929511484	0
158929523611	0
158929666387	1
158929863554	0
158930044353	0
158930093404	0
158930212624	0
158930331451	0
158930563216	1
158930623225	0
158930737019	1
158930993555	0
158931170619	0
158931241579	0
158931402040	0
158931461320	0
158931582547	1
158931590187	1
158931624017	1
158931870852	0
158932033123	0
158932071485	0
158932258461	1
158932403606	0
158932644233	1
158932655832	1
158932759652	0
158932774741	1
158932850569	0
158932910855	0
158933060384	0
158933172241	0
158933211411	1
158933262910	0
158933311992	0
158933438162	1
158933452813	0
158933581695	1
158933620550	0
158933972561	0
158934163103	0
158934200314	0
158934201300	0
158934482402	0
158934542954	0
158935422461	0
158935577261	1
158935728282	0
158935892355	0
158935913589	0
158936070329	0
158936233600	0
158936460884	0
158936563616	0
158936747891	0
158936961441	0
158937082600	1
158937086088	1
158937088640	1
158937093646	1
158937452488	0
158937776570	1
158937850251	0
158937988980	1
158938002139	0
158938031312	1
158938161689	0
158938552371	0
158938688891	1
158938749590	1
158938773592	0
158939054012	0
158939188655	0
158939500528	0
158939501386	0
158939520389	0
158939520734	0
158939534004	0
158939534365	0
158939591361	0
158939643651	0
158939650128	0
158939650500	0
158939884457	0
158939921493	1
158940022370	0
158940163562	0
158940243710	0
158940271572	0
158940282015	0
158940432860	0
158940462620	0
158940470990	0
158940483029	0
158940483262	1
158940550362	0
158940593973	0
158940643507	0
158940710443	1
158940932865	1
158941192738	0
158941296327	1
158941573334	0
158941632246	0
158941643996	0
158941844456	1
158941923279	0
158941994508	0
158942028862	1
158942091711	0
158942172730	0
158942257156	1
158942533323	0
158942672657	0
158942831036	0
158942851819	0
158942962630	1
158942993878	0
158943022734	1
158943350844	1
158943666273	1
158943714309	1
158943800226	0
158943875900	1
158944011387	0
158944043038	0
158944060046	1
158944086577	1
158944293047	1
158944690404	1
158944823651	0
158944852395	1
158945183310	1
158945361140	0
158945466861	1
158945472693	1
158945615338	1
158945620518	1
158945620724	1
158945635403	1
158945657079	1
158945668406	1
158945690787	0
158945694460	1
158945785437	1
158945902767	0
158945930055	1
158946047354	0
158946195383	1
158946303143	0
158946913462	0
158946914453	1
158946922240	1
158947005182	1
158947013117	0
158947092475	0
158947221879	0
158947282228	0
158947300894	1
158947303576	0
158947331511	1
158947345987	1
158947377495	1
158947381781	0
158947622239	1
158947664123	1
158947754507	1
158947922790	0
158948272113	1
158948356941	1
158948451838	1
158948552619	0
158948873208	0
158948942635	1
158949060856	1
158949111821	0
158949243836	0
158949332471	0
158949412158	0
158949560795	1
158949667368	1
158949723843	0
158949749577	1
158949911888	0
158949963885	0
158950321521	0
158950455380	1
158950688695	1
158950703066	0
158950756993	1
158950867895	0
158951090823	0
158951140081	1
158951200544	0
158951258893	1
158951262248	0
158951402141	0
158951422660	1
158951644090	0
158951992111	0
158952002264	0
158952029027	1
158952132307	1
158952552688	0
158952770693	1
158952772245	1
158952781487	0
158953342501	0
158953403759	0
158953456672	1
158953460657	0
158953501594	0
158953515404	1
158953575935	1
158953641809	0
158953658253	1
158954011185	0
158954036952	0
158954091248	0
158954111127	0
158954221400	1
158954251157	0
158954316940	1
158954331618	1
158954351048	1
158954364953	1
158954402942	0
158954532447	0
158954532635	0
158954569571	0
158954570062	0
158954582566	0
158954698653	0
158954751257	0
158954772957	0
158954811656	0
158954823276	1
158954890250	0
158954972922	0
158955022997	0
158955236802	1
158955528587	1
158955753067	0
158955784455	0
158955873877	0
158955952011	0
158956375498	1
158956392934	0
158956833943	0
158956842746	0
158956942050	0
158956950717	0
158957053971	0
158957091569	0
158957221913	1
158957260330	1
158957481861	0
158957577829	0
158957673341	0
158957690553	1
158958107677	1
158958443400	0
158958452994	1
158958932694	0
158958980046	0
158959128114	1
158959333261	0
158959428648	1
158959551601	0
158959563468	0
158959639727	1
158959691541	1
158959711337	0
158959712858	0
158959790679	1
158959800210	1
158959802235	0
158959803924	1
158959840267	1
158959943789	1
158959991337	1
158960017154	1
158960036290	1
158960114438	0
158960121010	0
158960121950	0
158960123794	0
158960158436	1
158960183959	0
158960253345	0
158960350354	0
158960711945	0
158960731519	0
158960826145	1
158960963828	0
158961145424	1
158961171376	0
158961363378	0
158961476472	1
158961562279	0
158961583355	0
158961845595	1
158961863605	0
158961994375	0
158962043568	0
158962064470	0
158962082395	0
158962347531	1
158962414101	1
158962810179	0
158962897263	0
158963090044	0
158963259066	1
158963550334	0
158963561789	0
158963582125	0
158963861578	0
158963862439	0
158964058753	1
158964081433	0
158964101224	1
158964131388	0
158964385428	1
158964471126	0
158964497351	1
158964696041	0
158964933873	0
158964962870	0
158965155654	1
158965260570	1
158965301680	1
158965313253	0
158965460404	1
158965544382	0
158965752213	1
158965830395	0
158965832447	1
158965889097	1
158965960122	0
158966004465	0
158966289465	1
158966336415	1
158966801930	0
158966823385	0
158966847414	1
158966933106	0
158966946792	1
158967133924	1
158967135860	1
158967202373	0
158967734133	0
158967761178	0
158967892306	0
158967895759	1
158968030895	0
158968072384	0
158968332985	0
158968464311	1
158968490397	0
158968523668	1
158968551923	0
158968560889	1
158968572678	1
158968591996	0
158968601426	1
158968631771	0
158968658411	1
158968659406	1
158968680123	0
158968690612	0
158968693614	0
158968750233	0
158968879276	1
158969030573	0
158969201656	0
158969392390	0
158969453895	0
158969462207	1
158969663897	0
158969713424	0
158969720856	1
158969754112	1
158969765386	1
158969777675	1
158969789093	0
158969983840	1
158970510600	0
158970572167	0
158971050583	1
158971572051	0
158971665966	1
158971696849	1
158971750579	0
158971850139	0
158971907907	1
158972294100	0
158972322847	0
158972323083	0
158972459120	0
158972520464	0
158972552249	0
158972622925	0
158972772045	0
158972798792	1
158972852060	0
158972881001	1
158972926740	0
158973043271	0
158973241563	1
158973461576	0
158973510799	1
158973754080	1
158973880836	1
158973882315	0
158974105538	1
158974162429	0
158974214493	0
158974303164	0
158974381496	1
158974413679	0
158974513521	1
158974530673	0
158974686428	0
158974753348	0
158974781229	0
158974781356	0
158975178067	1
158975208711	1
158975314070	0
158975491171	0
158975552752	0
158975623251	0
158975654439	1
158976012170	1
158976152244	0
158976232035	0
158976276576	1
158976431880	0
158976463737	1
158976562847	1
158976659252	1
158976692992	0
158976713944	0
158977149040	1
158977162636	0
158977163475	0
158977300110	0
158977300174	0
158977300224	0
158977324231	0
158977330178	1
158977887317	1
158977913740	1
158978152952	0
158978192152	0
158978209498	1
158978275645	0
158978530188	0
158978532066	0
158978685668	0
158978704496	0
158978796839	1
158978971657	1
158979030443	0
158979152523	1
158979233562	0
158979271381	0
158979281904	0
158979293055	0
158979710754	0
158979722632	0
158979869164	1
158979893095	1
158980395833	1
158980470097	0
158980488537	1
158980595079	1
158980674118	0
158980714768	1
158980741327	0
158980843127	0
158980905260	1
158980944288	1
158981004189	0
158981090191	0
158981196060	1
158981320764	0
158981472066	1
158981733092	0
158982101875	0
158982157461	0
158982193334	0
158982259657	1
158982296615	1
158982330843	0
158982339314	1
158982661963	0
158982710261	0
158982876799	0
158983254022	0
158983392836	0
158983483853	0
158983501216	0
158983829143	0
158983840291	0
158983849482	1
158983853311	0
158983871915	0
158984012448	1
158984063807	0
158984148333	0
158984188436	1
158984271184	1
158984335658	0
158984531265	1
158984644938	1
158985042597	1
158985081781	0
158985121934	1
158985201118	0
158985389493	1
158985399332	1
158985592924	0
158985633359	0
158985652754	0
158985677116	1
158985731749	0
158985824631	1
158985908240	1
158985950661	0
158986052449	0
158986072571	1
158986150245	1
158986223858	1
158986436810	1
158986453335	0
158986600798	0
158986683430	0
158986793841	0
158986809119	1
158987003936	0
158987042445	0
158987043449	0
158987139386	1
158987280495	0
158987424091	1
158987570710	0
158987944472	0
158988013975	0
158988014814	1
158988202573	0
158988213759	1
158988462712	0
158988734618	0
158988786600	1
158988812059	0
158988812654	0
158988841526	0
158988926764	1
158989003576	0
158989444393	0
158989502078	0
158989561392	1
158989581151	0
158989631325	0
158989683427	0
158989722028	0
158989871081	0
158990172302	0
158990354300	0
158990482391	0
158990490802	0
158990491366	1
158990721736	0
158990741111	1
158990771631	0
158990882341	0
158991048743	1
158991138407	1
158991181674	0
158991204177	0
158991549875	1
158991627591	1
158991741305	0
158992182153	0
158992291040	0
158992393034	0
158992490981	0
158992571389	0
158992893636	1
158992932370	0
158992956145	1
158993038002	1
158993168996	1
158993180851	1
158993250584	0
158993342588	0
158993751971	1
158993761588	0
158993966574	1
158994607116	1
158994866395	1
158994882615	0
158994912697	0
158994979691	1
158995041796	0
158995085116	0
158995230924	0
158995392622	0
158995506077	1
158995542815	1
158995622986	0
158995640514	0
158995651766	0
158995681745	1
158995800639	1
158996051235	0
158996072594	0
158996080944	0
158996168409	1
158996172755	0
158996261013	0
158996380053	1
158996648550	1
158996654360	0
158996773103	0
158997207946	1
158997258871	0
158997464293	0
158997471748	1
158997503271	0
158997513136	0
158997574046	0
158997733115	1
158997801322	1
158997883600	0
158998029102	1
158998216996	0
158998237764	1
158998280993	0
158998350718	0
158998366719	1
158998623888	1
158998741589	0
158998831529	1
158999131316	1
158999444053	1
158999680705	1
158999781658	0
158999786160	1
158999793589	0
158999796480	1
158999845537	1
158999945312	1
158999979309	1
159000064167	0
159000074001	1
159000424383	0
159000625072	1
159000670715	1
159001236062	1
159001312213	0
159001380503	0
159001420920	0
159001564295	0
159001583827	0
159001601282	0
159001650103	0
159001691777	0
159001912597	1
159001973435	0
159002060439	0
159002146246	0
159002206398	1
159002275682	1
159002284144	1
159002393212	1
159002393867	0
159002543588	0
159002563169	1
159002573237	0
159002708942	1
159002754155	1
159003050603	0
159003183574	0
159003256673	1
159003320054	1
159003396590	1
159003513351	0
159003570784	0
159003713904	0
159003811730	0
159003870885	0
159004050490	1
159004098242	0
159004680431	0
159004702083	0
159004744899	1
159005132477	1
159005189989	1
159005510022	1
159005630138	0
159005652159	1
159005930401	0
159006050482	0
159006062201	0
159006141247	0
159006244518	1
159006282396	1
159006283513	0
159006354360	1
159006375785	0
159006403555	0
159006651967	1
159006852655	0
159006913167	0
159006941798	0
159007007833	1
159007073073	0
159007091450	1
159007091577	0
159007433671	1
159007492356	0
159007743336	0
159007811621	0
159007851155	0
159007891086	0
159008137257	1
159008189041	1
159008265528	1
159008321530	0
159008421192	0
159008540769	0
159008631008	0
159008784118	0
159008803437	0
159008814063	0
159008891684	0
159008905551	1
159008964308	1
159008974792	1
159009184319	0
159009310336	0
159009351068	1
159009363804	1
159009544698	1
159009824167	1
159009883817	0
159009912458	1
159009934167	0
159009950772	0
159010053441	0
159010474095	0
159010592744	0
159010671324	0
159010804140	0
159011022525	0
159011143950	1
159011154492	0
159011180268	0
159011408709	1
159011648379	0
159011692242	0
159011833819	0
159011838372	0
159011870753	0
159012166847	0
159012393159	0
159012766549	1
159012911177	1
159012940331	0
159012965655	1
159013043859	1
159013171959	0
159013281125	0
159013283294	1
159013381819	1
159013462773	0
159013493065	0
159013542126	0
159013632507	0
159013644442	1
159013826199	1
159013843808	0
159014007285	0
159014190888	0
159014511457	0
159014623317	1
159014633397	0
159015084171	0
159015483068	0
159015492425	0
159015580694	1
159015741118	0
159015751373	0
159015912605	0
159015915685	1
159015921515	0
159016000465	0
159016100155	0
159016173718	0
159016336647	1
159016353167	1
159016372283	0
159016459929	1
159016500530	0
159016534987	1
159016649031	1
159016684090	1
159016694120	0
159016722526	0
159016861939	0
159017151468	1
159017382244	0
159017502151	0
159017548219	1
159017689173	1
159017712382	0
159017751054	1
159017813335	1
159017820728	1
159017963502	0
159017992640	0
159018037889	1
159018233519	0
159018312838	0
159018360633	0
159018610050	0
159018694502	0
159018990959	0
159019001507	1
159019254292	0
159019494254	0
159019494272	0
159019506083	1
159019616785	1
159019780597	0
159019922757	0
159019937514	1
159020454176	1
159020504154	0
159020512366	0
159020524051	0
159020541894	0
159020542076	1
159020603786	0
159020616433	1
159020741924	0
159020770780	0
159020810066	0
159020818633	1
159020822060	0
159020823936	1
159020910437	0
159021112263	0
159021142829	0
159021182043	0
159021270433	1
159021397156	1
159021516734	1
159021524058	1
159021718997	1
159021901912	0
159022032624	0
159022058036	1
159022090228	1
159022194342	0
159022203843	0
159022333562	0
159022385871	1
159022460447	1
159022491061	0
159022552008	0
159022615968	1
159023281971	0
159023492134	0
159023596662	1
159023712431	1
159023723697	0
159023796853	1
159023899472	1
159024130192	0
159024134033	0
159024296333	1
159024623146	0
159024626698	1
159024736738	1
159024761607	0
159024770415	0
159024803081	0
159025024193	0
159025070907	0
159025221115	0
159025224305	1
159025342977	0
159025403631	0
159025482617	0
159025552544	0
159025604091	0
159025613463	0
159025681009	0
159025788180	1
159025863638	1
159025957940	1
159026090772	1
159026114233	0
159026653752	0
159026734005	0
159026859474	1
159026873339	1
159026953231	1
159026954070	1
159026983493	0
159027002082	0
159027160683	0
159027261072	1
159027293301	0
159027463593	0
159027532327	0
159027665257	1
159027742620	0
159027781433	0
159027852814	1
159027856112	1
159027950522	0
159027992977	0
159028095643	0
159028380459	0
159028396094	1
159028414027	0
159028547477	1
159028660881	1
159028682018	1
159028761723	1
159028890748	0
159028932516	1
159029001772	0
159029012317	0
159029030971	0
159029042016	0
159029057358	1
159029128387	1
159029201589	0
159029202148	0
159029228280	1
159029229154	1
159029277257	1
159029327026	1
159029463869	0
159029476529	1
159029564458	1
159029671407	1
159029721567	0
159029797589	1
159030172856	0
159030211206	0
159030282062	1
159030401615	1
159030471586	1
159030513163	0
159030551364	1
159030900631	0
159031130509	0
159031267617	1
159031406080	1
159031417485	1
159031699276	1
159031723661	0
159031841334	1
159032400431	0
159032414550	1
159032421203	0
159032943738	0
159032952656	0
159033361295	0
159033461793	1
159033863012	0
159034011944	0
159034279819	1
159034431461	1
159034492767	1
159034493278	0
159034661642	0
159034761028	0
159034924337	1
159034924805	1
159035141891	0
159035188570	1
159035200855	0
159035204089	0
159035233184	1
159035551218	1
159035802191	0
159036010521	0
159036103904	0
159036213739	1
159036490036	1
159036600709	0
159036611100	1
159036700237	1
159036794471	0
159036872228	0
159037014005	0
159037110715	0
159037144199	0
159037264456	0
159037305195	1
159037433464	0
159037458972	1
159037460687	1
159037592350	0
159037693877	0
159037791482	1
159037820749	0
159038080394	0
159038122267	1
159038163707	0
159038521833	1
159038616553	0
159038652681	0
159038672201	0
159038870569	0
159038930927	0
159039011684	0
159039058693	0
159039111434	1
159039131871	0
159039474009	0
159039672475	1
159039734298	0
159039753695	0
159039762831	0
159039765796	1
159039942814	0
159040023548	1
159040152087	0
159040313715	0
159040342633	1
159040414247	0
159040444238	1
159040593273	0
159040851224	0
159040864150	0
159040884434	0
159040893856	0
159040906347	1
159041106354	1
159041253195	1
159041307396	1
159041435908	1
159041542200	0
159042330838	0
159042372064	0
159042432955	1
159042531078	0
159042560046	0
159042623040	1
159042803050	0
159042836630	1
159043031666	0
159043080174	0
159043173579	1
159043193703	0
159043352981	0
159043430443	0
159043432316	0
159043490423	0
159043501962	0
159043504333	1
159043507338	1
159043510547	0
159043581527	0
159043641989	0
159043682684	0
159043777654	1
159043801377	1
159043842181	1
159043923175	0
159044021999	0
159044092772	0
159044260967	0
159044577556	1
159044743415	0
159044802976	0
159044854421	0
159044967421	1
159044969428	1
159045065233	1
159045360206	0
159045374627	1
159045402444	0
159045482092	0
159045520766	0
159045630345	0
159045635070	1
159045978631	1
159046358618	1
159046775425	1
159046781998	0
159046823199	0
159046862249	0
159046951267	0
159046963326	0
159046971244	0
159047078430	0
159047251766	1
159047311149	0
159047377899	1
159047460221	0
159047572043	0
159047806813	1
159047834172	0
159047910146	1
159047914268	0
159047942815	0
159047982616	0
159047993559	0
159048043036	1
159048312161	0
159048740260	0
159048742685	0
159048961119	1
159049172072	0
159049263252	0
159049417460	0
159049458791	1
159049532372	1
159049633561	0
159049906560	1
159049995277	1
159050122347	0
159050210901	0
159050332557	0
159050351769	0
159050484103	0
159050524267	1
159050556129	1
159050584097	0
159050840421	0
159050850301	1
159050923710	0
159050930683	0
159051052581	0
159051091108	0
159051113775	0
159051144406	1
159051149040	1
159051283758	0
159051553873	1
159051673242	1
159051735388	1
159051762778	0
159051882883	0
159052217921	1
159052303325	0
159052349780	0
159052362867	0
159052467183	0
159052604168	1
159052621701	1
159052803182	0
159053050606	0
159053122286	0
159053187370	1
159053260518	0
159053473589	1
159053841369	0
159053883409	1
159053888272	1
159053903371	0
159054031863	0
159054054018	0
159054122019	0
159054211671	0
159054310295	0
159054430748	0
159054795867	1
159054830525	0
159055103627	0
159055272037	0
159055445854	1
159055453495	0
159055550160	0
159055560833	0
159055761732	1
159055767013	0
159055772078	1
159055811460	0
159055816772	0
159055823754	1
159055861999	0
159056082581	0
159056271137	1
159056422111	0
159056451632	1
159056484821	1
159056524112	0
159056690308	0
159056786730	0
159056841254	0
159056912470	0
159057277137	1
159057311188	1
159057320908	0
159057458927	1
159057491035	0
159057663115	0
159057736356	1
159057814126	1
159057835280	1
159057883435	0
159057931095	1
159058112238	0
159058128176	1
159058292668	1
159058550517	0
159058599391	1
159058867954	1
159058915315	1
159059013487	0
159059043714	0
159059062425	1
159059253083	0
159059381931	0
159059448462	1
159059522966	1
159059524184	0
159059580278	0
159059762360	0
159059763528	0
159059852756	0
159059902367	0
159059934466	0
159059981736	0
159060108611	0
159060397455	1
159060442152	0
159060492945	0
159060513055	0
159060570294	0
159060623481	0
159060712431	0
159061154744	0
159061200638	0
159061243709	0
159061374439	0
159061551539	0
159061552888	1
159061589212	1
159061982961	1
159062083480	0
159062114319	0
159062124307	1
159062172569	0
159062181825	0
159062202445	0
159062412026	0
159062434243	0
159062450960	0
159062614005	0
159062650976	0
159062662325	0
159062888050	1
159062942744	0
159062963755	0
159063255830	1
159063351379	0
159063751089	0
159063813308	0
159063820879	0
159063884150	1
159063921008	0
159064013389	1
159064400892	0
159064514727	1
159064527207	1
159064661851	0
159064667433	1
159064771556	0
159064844038	0
159064910545	0
159064912638	0
159064971759	1
159065033276	0
159065051969	0
159065199158	1
159065252831	1
159065390357	0
159065467985	0
159065644361	0
159065662970	0
159065881894	0
159065882035	0
159065993422	1
159066162453	1
159066222228	0
159066241269	0
159066260699	1
159066264540	1
159066310124	1
159066390725	0
159066921298	0
159067141038	1
159067191369	0
159067202807	0
159067211082	1
159067377868	1
159067391630	0
159067401419	0
159067409916	1
159067510175	0
159067623641	0
159067688645	1
159068082935	0
159068112430	0
159068181135	0
159068237525	1
159068360996	0
159068381477	0
159068381663	1
159068484219	0
159068559340	0
159068774211	0
159068812256	0
159069060571	0
159069121442	0
159069211656	0
159069290084	0
159069573376	0
159069633358	1
159069850856	0
159069870328	1
159069914163	0
159069922773	0
159070076199	1
159070231529	0
159070343547	0
159071158075	1
159071191704	1
159071323119	1
159071502895	0
159071604167	0
159071652965	0
159071656987	1
159071781499	0
159071976048	1
159072102836	0
159072126895	1
159072225045	1
159072511940	0
159072632475	1
159072641033	0
159072670676	0
159072832107	1
159072844121	0
159072850658	0
159072852013	0
159072893576	1
159072902982	1
159073027320	1
159073030801	1
159073034375	0
159073302390	1
159073535062	1
159073594293	1
159074045684	1
159074111048	0
159074130244	0
159074210848	0
159074319065	1
159074340114	1
159074443374	1
159074460767	0
159074800262	0
159074802624	0
159074863061	0
159074960874	0
159074997212	1
159075099834	1
159075164145	1
159075176124	1
159075192582	0
159075347537	0
159075417780	1
159075700438	0
159075813114	0
159075822040	0
159075832412	1
159075902224	0
159075963094	1
159075973370	0
159075980989	0
159076021742	0
159076159873	0
159076204070	0
159076527305	1
159076611084	1
159076642834	1
159076660450	1
159076850138	0
159076999147	1
159077104102	0
159077110108	0
159077140575	0
159077203133	0
159077212820	0
159077322614	0
159077373164	1
159077441036	0
159077470599	0
159077593405	0
159077602111	0
159077603233	0
159077622211	0
159077648019	1
159077973284	0
159078003334	0
159078154280	0
159078208091	1
159078213306	0
159078483038	0
159078513667	0
159078516780	1
159078852378	0
159078963627	1
159078964377	0
159079033580	0
159079140051	0
159079220409	1
159079252320	0
159079312408	0
159079350145	1
159079411853	0
159079683296	0
159079889452	1
159080064222	0
159080073030	1
159080172664	0
159080354210	0
159080573322	1
159080613479	0
159080673076	1
159080774320	0
159080911353	1
159080940699	0
159081014177	0
159081110464	0
159081160271	0
159081170371	0
159081201107	0
159081324363	0
159081332835	0
159081420100	0
159081554555	1
159081578515	1
159081638023	1
159081642200	1
159081670712	1
159081716421	0
159081863811	0
159081893087	0
159081895901	1
159082054295	1
159082090552	0
159082100276	0
159082117553	1
159082129729	1
159082253152	0
159082363274	0
159082485512	0
159082636758	1
159082642395	1
159082741539	0
159082753295	0
159082763630	0
159082765485	1
159082903526	0
159083052794	0
159083433175	0
159083583070	0
159083817290	1
159083903082	0
159084098563	1
159084111722	0
159084152277	0
159084152689	1
159084344205	0
159084514183	0
159084627763	1
159084762395	0
159084770315	0
159084792035	1
159084831213	0
159084840961	0
159084930080	0
159085120253	0
159085134095	0
159085163833	0
159085241500	1
159085628807	0
159085733997	0
159085863884	0
159086190695	1
159086227072	1
159086410538	1
159086521089	0
159086828189	0
159086844030	0
159086918354	1
159086997424	1
159087181761	0
159087492592	0
159087584309	0
159087954171	0
159087964206	0
159087990524	1
159088062848	0
159088544128	0
159088715545	0
159088770948	0
159088857619	1
159088908258	1
159089044806	1
159089146341	1
159089651491	0
159089763340	0
159089791423	1
159089932980	0
159090170107	0
159090591544	0
159090862836	0
159091123494	1
159091123498	1
159091173008	0
159091231975	0
159091292813	1
159091432742	0
159091544310	0
159091552258	0
159091893638	0
159092311748	1
159092371272	1
159092464208	1
159092670655	0
159092673128	0
159092721801	0
159092753803	0
159092769376	1
159092968053	1
159093111435	0
159093140585	1
159093513832	0
159093563740	1
159093673670	0
159093764046	1
159093773118	0
159093773481	0
159093773575	0
159093791317	0
159093804285	0
159093840516	0
159093930898	1
159093932334	0
159093932432	0
159093939441	1
159094001339	0
159094104483	1
159094111446	0
159094244310	0
159094366816	1
159094532683	0
159094543998	0
159094610571	0
159094780174	0
159094811145	0
159094812798	1
159094950950	0
159094970871	0
159095084253	0
159095151681	0
159095222776	1
159095275966	1
159095320215	0
159095380420	0
159095390593	0
159095640983	0
159095651602	0
159095754152	0
159095764360	0
159095774357	0
159095783868	1
159095783940	1
159095791258	0
159095961464	1
159095971454	0
159095984026	0
159096028762	1
159096102028	0
159096155474	1
159096403311	0
159096493347	0
159096510921	0
159096731421	0
159096841219	0
159096851955	0
159096865561	0
159097122871	0
159097220055	0
159097700232	0
159097700743	0
159097703459	0
159097732041	0
159097740064	0
159097742053	0
159097743224	0
159097750206	0
159097751005	0
159097792537	0
159097881272	0
159098072901	0
159098102241	0
159098103591	1
159098202459	0
159098263983	0
159098272172	0
159098340851	1
159098380238	0
159098396889	1
159098510488	0
159098548846	1
159098668848	0
159098969772	1
159099071572	0
159099122190	0
159099241352	0
159099424299	0
159099511053	0
159099546373	1
159099581171	0
159099592575	1
159099598474	1
159099611596	0
159099706540	1
159099779010	1
159100030613	0
159100154372	0
159100204059	0
159100290254	1
159100400758	0
159100487972	1
159100634065	0
159100842776	1
159100858204	1
159100930029	0
159100931451	0
159100941904	1
159100970923	0
159100980290	1
159101111348	1
159101224781	0
159101425404	1
159101484380	0
159101521804	0
159101542581	0
159101644076	1
159101851709	0
159102180199	1
159102342417	0
159102361328	0
159102404326	1
159102510910	0
159102560422	0
159102561031	0
159103369324	1
159103413946	1
159104011559	1
159104104222	0
159104320596	0
159104522797	0
159104672841	1
159104703890	0
159105034373	0
159105103519	0
159105221130	0
159105292239	0
159105326948	1
159105338770	0
159105374147	1
159105610978	0
159105625865	1
159105676119	1
159105732082	0
159105748510	1
159105764042	1
159105953194	1
159105953389	0
159106000624	0
159106030445	0
159106210814	0
159106912654	0
159106931608	0
159107082944	0
159107213451	0
159107264361	1
159107301863	0
159107431023	0
159107526667	1
159107529283	1
159107546452	1
159107559240	1
159107573621	0
159107637888	1
159107690829	0
159107721836	0
159107900920	1
159107942083	1
159107970331	0
159108030319	0
159108110920	0
159108122524	0
159108128769	1
159108252700	0
159108268803	1
159108404050	0
159108591643	0
159108682695	0
159108682972	0
159108752093	0
159108760900	0
159108822075	0
159108870351	0
159108919004	1
159109011237	1
159109238408	1
159109481279	0
159109483848	0
159109552237	0
159109582460	0
159109583637	1
159109803339	0
159109804390	0
159109881767	0
159109887209	1
159109902072	0
159109960766	0
159110141970	0
159110194238	0
159110323206	0
159110482881	0
159110537974	1
159110720532	0
159110761448	0
159110780704	0
159110862652	0
159111320741	0
159111377885	1
159111415525	1
159111545540	1
159111563306	0
159111569944	1
159111671903	0
159111681879	0
159111751362	0
159111771013	0
159111787097	1
159111846137	1
159111962938	1
159111971413	0
159112004373	0
159112193212	1
159112271542	0
159112293281	0
159112302367	0
159112606691	1
159112892255	1
159113075682	1
159113152808	0
159113650807	0
159113660783	0
159114070567	0
159114191968	0
159114220117	1
159114412141	0
159114413918	0
159114450587	0
159114514405	0
159114704044	0
159114783003	0
159114845601	0
159115170840	0
159115173193	0
159115212669	0
159115223867	0
159115371693	0
159115461037	0
159115547277	1
159115547369	1
159115565849	1
159115750899	0
159115856484	1
159115862427	0
159115864174	0
159115875914	1
159116031190	0
159116100387	0
159116104134	0
159116264505	1
159116371673	0
159116427225	1
159116518863	1
159116608230	1
159116651635	1
159116692944	0
159116763612	0
159116771338	0
159116773315	0
159116849160	1
159116933295	1
159116976671	1
159117063327	1
159117142851	1
159117143437	0
159117144418	0
159117239382	1
159117243640	0
159117256815	1
159117290057	0
159117310644	0
159117553301	0
159117692301	0
159117823068	1
159117861913	0
159117992564	1
159118246286	1
159118374394	0
159118376611	1
159118389282	1
159118393019	0
159118577939	1
159118650232	0
159118693380	0
159119015186	1
159119262493	0
159119322257	0
159119595875	1
159119852948	0
159119946975	0
159119998581	1
159120013198	0
159120131609	0
159120148374	1
159120391461	0
159120437588	1
159120691973	0
159120783234	0
159120922203	1
159120952885	0
159121051983	0
159121223965	0
159121242862	0
159121243553	0
159121377816	1
159121380768	0
159121399830	1
159121402444	1
159121480877	1
159121541624	0
159121558314	1
159121580553	0
159121603133	0
159121655695	1
159121714204	0
159121780592	0
159121793322	0
159121800669	0
159121871626	1
159122024124	1
159122046984	1
159122060927	0
159122276919	1
159122641587	0
159122695035	0
159122858553	1
159122938200	1
159123022254	0
159123243741	1
159123340902	0
159123564453	0
159123611343	0
159123748084	1
159124000418	0
159124005988	1
159124060197	0
159124083151	0
159124083156	0
159124190343	0
159124236809	1
159124305131	1
159124383633	0
159124404329	0
159124432552	1
159124523718	0
159124617987	1
159124701577	0
159124960644	0
159125425702	1
159125497258	1
159125601194	0
159125670356	0
159125684903	1
159125865165	1
159126102103	0
159126172559	0
159126249182	1
159126363175	0
159126386238	0
159126386294	1
159126582912	0
159127000186	0
159127063007	0
159127065225	1
159127541327	0
159127770021	0
159127802890	1
159127809435	1
159127813582	0
159127832242	1
159127930268	0
159128291898	0
159128343096	0
159128484121	0
159128591338	1
159128661177	0
159128700360	1
159128720154	1
159128830294	0
159128885396	0
159128901770	0
159128990591	1
159129002246	0
159129003138	0
159129142613	0
159129191947	1
159129273778	0
159129304084	0
159129362896	0
159129740380	0
159129951353	0
159130075199	1
159130091207	0
159130100182	0
159130216502	1
159130258484	1
159130360581	0
159130383546	1
159130390823	1
159130468356	1
159130660426	0
159130682986	1
159130711848	1
159130793740	0
159130832651	1
159130836897	1
159130842865	1
159130843114	1
159130961401	0
159131081154	0
159131171825	0
159131241315	0
159131411260	0
159131487602	1
159131564391	0
159131621493	0
159131652467	1
159131778001	1
159131872379	1
159131963710	1
159131992134	0
159132041800	0
159132072882	0
159132122818	1
159132216377	0
159132342058	0
159132350047	0
159132374022	0
159132403336	1
159132522472	0
159132552695	0
159133010772	0
159133071721	1
159133170394	0
159133403595	1
159133431912	0
159133450191	1
159133501599	1
159133510834	0
159133583501	1
159133592870	1
159133601615	1
159133630096	1
159133651688	1
159133771879	0
159133910038	1
159133912358	1
159134007683	1
159134042260	0
159134044372	1
159134050047	0
159134384136	1
159134406307	0
159134431941	0
159134643732	0
159134680601	1
159134729587	0
159134906076	1
159135091673	0
159135180527	1
159135231084	0
159135246303	1
159135340536	1
159135400242	1
159135402096	0
159135430796	0
159135582814	0
159135582964	0
159135610191	0
159135610232	0
159135613496	0
159135632098	0
159135790956	0
159136232590	0
159136334007	0
159136362549	0
159136373014	0
159136553889	0
159136611804	0
159136772087	0
159137083646	0
159137183449	0
159137215357	1
159137221133	0
159137301544	0
159137430568	1
159137700365	0
159137851196	0
159137873846	1
159138341917	0
159138351097	0
159138380459	0
159138486828	1
159138503701	0
159138544448	1
159138635251	1
159138653757	0
159138700991	1
159138790600	0
159138920331	1
159139003324	0
159139161106	0
159139180172	0
159139421893	0
159139620921	0
159139623550	0
159139761827	0
159139792087	1
159139800074	0
159139902306	0
159139931768	0
159140029862	1
159140059756	1
159140237778	1
159140460265	0
159140581901	0
159140744220	1
159140891005	0
159140911001	0
159140999387	1
159141041238	0
159141090321	0
159141556634	1
159141694136	0
159141703036	0
159141788438	1
159141834282	1
159141870182	0
159141926721	1
159141932424	0
159142442991	0
159142443088	0
159142622852	0
159142781103	0
159142942645	0
159143015596	0
159143112051	1
159143164371	0
159143292707	0
159143427225	1
159143512676	0
159143561551	0
159143732569	0
159143745144	1
159143832749	0
159143893814	0
159143993583	0
159144120979	1
159144123738	1
159144151260	0
159144151594	0
159144203102	0
159144493058	0
159144608518	1
159144873698	0
159144897412	1
159145113142	1
159145492532	0
159145535062	1
159145582311	0
159146053138	1
159146110529	0
159146151497	0
159146164278	0
159146352652	1
159146511817	1
159146530676	0
159146573886	1
159146582947	0
159146612665	0
159146714176	0
159146730081	1
159146740356	0
159146789764	1
159146802946	0
159146873132	1
159147187435	1
159147210420	0
159147376117	1
159147432791	0
159147452410	0
159147480289	1
159147562981	0
159147607894	1
159147622071	0
159147639654	1
159147684228	0
159147780680	0
159147893401	0
159148022163	0
159148024463	0
159148042346	1
159148053433	0
159148102460	0
159148112873	1
159148220276	0
159148272846	0
159148322441	0
159148476376	1
159148493512	0
159148510739	0
159148513246	1
159148595894	1
159148596922	1
159148666757	0
159148771636	1
159148795648	1
159149000087	1
159149490481	1
159149540384	0
159149656696	1
159149711806	0
159149753166	1
159149761292	0
159149771768	0
159149883330	1
159149902039	0
159149935911	1
159149952147	0
159149977630	1
159150081688	0
159150159332	1
159150202480	0
159150417893	1
159150470490	1
159150558794	1
159150641453	0
159150671514	0
159151175955	0
159151180850	0
159151182944	0
159151193876	0
159151210027	0
159151210387	1
159151211891	1
159151230081	1
159151273131	0
159151318054	1
159151389638	1
159151421075	0
159151484370	0
159151682178	0
159151927139	1
159152083964	0
159152170957	0
159152246241	1
159152268051	1
159152374054	1
159152390577	0
159152590563	0
159152749241	1
159152942056	0
159153052265	0
159153110179	0
159153167042	1
159153172591	0
159153191034	0
159153470984	0
159153599774	0
159153636059	0
159153650057	0
159153722591	1
159153931112	1
159154155924	1
159154243218	0
159154263205	0
159154333544	1
159154373547	0
159154391280	0
159154728439	1
159154820955	0
159154823715	0
159154834113	0
159155027000	1
159155151282	0
159155321542	1
159155349221	1
159155523765	1
159155525528	0
159155536977	1
159155991321	0
159156011430	1
159156080638	0
159156242619	0
159156271380	0
159156302700	0
159156325756	0
159156362370	1
159156453333	0
159156463652	1
159156500062	0
159156671546	0
159156677616	0
159156891141	1
159157032840	0
159157103049	0
159157461810	0
159157512623	0
159157920903	0
159158031190	0
159158040172	0
159158111899	0
159158114042	0
159158233565	0
159158264760	1
159158300261	0
159158320763	0
159158321637	0
159158361237	0
159158602045	0
159158673256	0
159158722002	0
159158811415	1
159158921914	0
159159049669	0
159159111240	0
159159191341	0
159159221335	1
159159384466	0
159159387541	1
159159423923	1
159159454510	0
159159543335	0
159159693384	0
159159911174	0
159159993598	0
159160094505	0
159160124452	1
159160280418	0
159160390889	1
159160671229	1
159161130994	1
159161182345	0
159161298270	0
159161319331	1
159161674005	0
159161690023	1
159161772866	0
159161865910	1
159161900051	0
159161944219	0
159161969709	1
159161972603	0
159162130509	0
159162233154	0
159162484192	0
159162491252	0
159162612426	0
159162670726	1
159162682224	1
159162923442	1
159162952670	0
159163094250	0
159163119109	1
159163174232	0
159163553349	0
159163734083	1
159163801998	0
159164390391	1
159164426587	1
159164431177	1
159164554056	0
159164762272	0
159164801885	0
159164843973	0
159164970519	0
159164982260	0
159165022556	0
159165043170	0
159165141404	0
159165323490	1
159165353436	0
159165421131	0
159165426185	1
159165572064	0
159165574222	1
159165591873	0
159165800034	0
159165811550	0
159165858511	1
159166063286	0
159166133129	0
159166181955	0
159166182058	0
159166281274	0
159166310572	0
159166621058	0
159166673899	0
159166682626	0
159166713861	0
159166775279	1
159166808517	1
159166951775	1
159167031521	0
159167071368	0
159167252309	0
159167916749	1
159167923621	1
159168145346	1
159168207213	1
159168222771	1
159168412858	0
159168653300	0
159168860038	0
159168973536	1
159169001492	0
159169315466	1
159169607775	1
159169611152	1
159169762034	0
159169800672	0
159169937853	1
159169964632	0
159170084334	0
159170161643	0
159170197097	0
159170271918	1
159170325111	1
159170428911	1
159170593697	0
159170623206	0
159170695444	1
159170721408	0
159170762043	0
159170781145	0
159170850613	0
159170861104	0
159170913943	0
159170973123	0
159170982696	0
159171061992	0
159171080627	0
159171135311	1
159171191289	0
159171272087	0
159171301792	0
159171402266	0
159171661861	1
159171663721	0
159171708142	1
159171802380	1
159172014203	0
159172072415	0
159172122486	0
159172123647	0
159172660782	0
159172780658	0
159172911167	0
159173007579	1
159173059361	0
159173096933	1
159173596520	1
159173633355	1
159174015193	1
159174302837	0
159174543889	0
159174654482	1
159174695592	0
159174769295	1
159174901527	0
159174930716	0
159175320811	0
159176140785	1
159176240111	1
159176240772	0
159176462015	1
159176503358	0
159176651827	0
159176652690	0
159176713685	0
159176778736	1
159176910694	0
159176920022	1
159176971449	0
159177080609	0
159177132908	0
159177382693	0
159177424392	0
159177431112	0
159177552017	0
159177563829	0
159177672526	1
159177841556	0
159177920283	0
159178013975	1
159178031593	1
159178037964	1
159178231219	0
159178293124	0
159178383997	1
159178389292	1
159178536754	1
159178724661	1
159179292764	0
159179363504	0
159179381957	0
159179407044	1
159179688808	1
159179874430	0
159180028569	1
159180030367	0
159180211939	0
159180524175	0
159180642151	0
159180642585	1
159180830707	0
159180831805	1
159181337359	1
159181434491	0
159181451175	0
159181573330	1
159181693091	0
159181719748	0
159181761925	1
159181888440	1
159182037791	1
159182070490	1
159182091032	1
159182121794	0
159182152655	0
159182233353	0
159182371151	1
159182391674	0
159182459971	1
159182597014	1
159182870736	0
159182901666	0
159182911135	1
159183036041	0
159183085075	0
159183216598	1
159183223828	0
159183243232	0
159183378039	1
159183484121	0
159183570457	0
159183699056	1
159183795702	1
159183893941	0
159184101173	0
159184112751	0
159184270752	0
159184301932	0
159184460674	0
159184500783	0
159184503969	0
159184513767	0
159184951289	0
159184993661	0
159185014421	0
159185031863	1
159185089814	1
159185334427	0
159185566834	1
159185682508	0
159185803447	0
159185880285	1
159185913199	0
159185932413	0
159186151958	0
159186466900	1
159186671333	1
159186920098	1
159186923239	0
159186957263	1
159187061047	0
159187080629	0
159187081785	0
159187084374	0
159187322626	0
159187370080	0
159187462035	0
159187512010	0
159187543749	0
159187553157	0
159187571510	0
159187593515	0
159187610607	0
159187650480	0
159187748174	1
159187839403	1
159188161447	1
159188180131	0
159188622973	0
159188661089	0
159188731576	0
159188758631	1
159188897731	1
159188911326	0
159189011880	0
159189071708	0
159189082281	0
159189293049	1
159189308706	1
159189660819	0
159189710140	0
159189822557	1
159189916136	0
159189930463	0
159190024441	0
159190340712	0
159190356497	1
159190623543	1
159190653103	1
159190783997	0
159190791071	1
159190820746	1
159190960204	0
159190992941	0
159191029147	1
159191129228	0
159191240234	0
159191253198	0
159191304219	0
159191311824	0
159191320317	1
159191554808	1
159191646653	0
159191678297	1
159191860730	0
159191863760	0
159191962297	0
159192070633	0
159192150643	0
159192203454	0
159192340547	1
159192420742	0
159192438890	1
159192529392	1
159192612132	0
159192742128	0
159192872524	0
159192964514	0
159193033562	0
159193253205	0
159193480177	0
159193554259	0
159193570550	0
159193620786	0
159193813072	0
159193901863	0
159193912496	0
159193972752	0
159194120743	0
159194173375	0
159194242496	0
159194300018	0
159194314139	0
159194473343	1
159194515033	1
159194522960	1
159194650207	1
159194650297	0
159194653000	0
159194734537	1
159194743445	0
159194782578	1
159194811130	0
159194811174	0
159195003680	1
159195011036	0
159195013019	0
159195163167	1
159195197806	1
159195248597	1
159195302642	0
159195433619	0
159195470428	0
159195472329	1
159195540577	0
159195563998	0
159195593720	1
159195650046	1
159195657387	1
159195672484	0
159195682898	1
159195841475	0
159195944313	1
159196083325	0
159196243619	0
159196600217	0
159196697728	1
159196861261	0
159196944127	0
159196960972	0
159197073435	1
159197141930	1
159197592093	0
159197697931	1
159197751476	0
159198314057	0
159198522913	0
159198595421	1
159198662811	0
159199061985	0
159199110173	0
159199124763	1
159199244353	0
159199253983	0
159199500758	0
159199542186	0
159199577945	1
159199732376	0
159200010614	0
159200020763	1
159200031377	0
159200077878	1
159200461684	0
159200524333	1
159200642071	0
159200650027	1
159200677350	0
159200683861	1
159200752823	0
159200770064	0
159200780706	0
159200856432	1
159201072599	1
159201443970	0
159201461218	0
159201584451	0
159201723411	0
159202089686	1
159202123536	0
159202250645	0
159202323029	0
159202504088	1
159202511085	0
159202535601	1
159202962326	0
159203070736	1
159203162067	0
159203214311	1
159203403489	0
159203544310	1
159203550378	0
159203701095	0
159203750722	0
159203802181	0
159203845661	1
159203964215	0
159204006866	0
159204088388	1
159204263011	0
159204392754	1
159204493414	1
159204493650	0
159204963083	0
159205000620	1
159205141300	0
159205172143	0
159205273561	0
159205331591	1
159205492691	1
159205563040	1
159205996055	1
159206050321	0
159206102859	0
159206142878	0
159206201282	1
159206257155	1
159206463270	1
159206512113	1
159206813854	1
159206824810	1
159206831667	1
159206833257	0
159206841736	0
159206853176	0
159206941231	0
159206944149	1
159207079787	1
159207243985	0
159207287321	0
159207482532	0
159207483631	1
159207612956	0
159208426947	1
159208456001	0
159208622435	0
159209087834	1
159209322913	0
159209403081	1
159209461526	0
159209624499	0
159209763380	0
159209893383	0
159210140944	0
159210300376	0
159210332996	1
159210453858	0
159210460611	0
159210485321	1
159210539427	1
159210562580	0
159210579959	1
159210630075	0
159210720324	0
159210823120	0
159210836270	1
159210855950	1
159210950504	0
159210962293	0
159211016454	1
159211026796	1
159211080486	0
159211131102	0
159211158708	1
159211389996	1
159211802920	0
159211812901	0
159211991224	0
159212262107	0
159212310921	0
159212752351	0
159212755990	1
159212770218	0
159212940490	0
159212961110	0
159213014268	0
159213064257	0
159213114491	0
159213194470	0
159213321293	0
159213457839	1
159213510248	0
159213511145	0
159213676375	0
159213692696	0
159214095771	1
159214123171	1
159214130565	0
159214381162	0
159214427157	1
159214442304	1
159214631770	0
159214723273	0
159214818053	1
159214831774	0
159214890923	0
159215070541	0
159215112859	1
159215234258	0
159215360387	1
159215384495	0
159215391440	0
159215412776	1
159215413309	0
159215414427	0
159215421842	0
159215422044	0
159215563077	0
159215610117	0
159215630569	1
159215764094	0
159215784062	1
159215791086	0
159215803593	0
159215820283	0
159215822224	0
159216092383	0
159216241221	1
159216473697	1
159216604969	0
159216622698	0
159216712605	0
159217000558	0
159217013860	1
159217064998	1
159217072124	0
159217232136	0
159217311538	0
159217350037	0
159217400867	0
159217500273	0
159217543404	0
159217560740	1
159217611603	1
159217760071	0
159217772749	0
159217887979	0
159217983520	0
159218103194	0
159218371708	0
159218435170	1
159218582748	0
159218891963	1
159218910817	0
159218911325	0
159219012403	0
159219082074	1
159219192721	0
159219266773	1
159219298458	1
159219482963	0
159219531088	0
159219772454	0
159220160176	1
159220179721	1
159220243326	0
159220250060	0
159220359096	1
159220441734	1
159220452744	1
159220468168	1
159220532370	1
159220552086	1
159220784411	0
159220886981	1
159221011635	1
159221081576	0
159221121899	0
159221321623	0
159221342930	0
159221452907	0
159221569396	1
159221711573	0
159221908710	1
159222075998	1
159222097304	1
159222104004	0
159222151745	0
159222430449	0
159222543365	1
159222802386	0
159222890324	0
159223470706	0
159223500769	0
159223612415	0
159223651253	1
159224010944	0
159224193002	1
159224209350	1
159224350273	0
159224380714	0
159224398786	1
159224522556	0
159224653852	1
159224710263	0
159224764490	0
159224937941	0
159224998339	1
159225051503	0
159225542187	0
159225660719	0
159225692007	0
159225711629	0
159225781007	0
159225823640	1
159225892421	0
159225903412	1
159226007535	1
159226031638	1
159226063898	0
159226073954	0
159226082356	0
159226373713	0
159226761447	0
159226791910	0
159226831494	0
159226994293	0
159227166896	1
159227250982	0
159227252760	0
159227270522	0
159227352018	0
159227992213	0
159228374092	1
159228450607	1
159228453272	0
159228531278	0
159228541129	0
159228613770	1
159228691100	0
159228751173	1
159228841000	1
159229070488	0
159229094163	0
159229665759	0
159230005373	0
159230174857	1
159230300884	0
159230356046	1
159230440039	1
159230533604	0
159230613608	0
159230643763	1
159230652498	1
159230751824	0
159230822640	0
159230938034	1
159231092064	0
159231124129	0
159231320621	0
159231412356	0
159231571839	0
159231684610	1
159231734019	0
159231743056	1
159231755196	1
159231907118	1
159232011716	1
159232054081	0
159232062146	0
159232153815	0
159232230126	1
159232235237	1
159232277603	1
159232374511	0
159232593041	0
159232702299	0
159232782077	0
159232860283	0
159232912340	0
159233103977	0
159233124418	1
159233253952	1
159233293660	1
159233323777	0
159233343151	1
159233413024	0
159233466899	0
159233541773	0
159233792708	0
159233809561	1
159233866988	1
159233953680	1
159234040589	1
159234482211	0
159234673585	1
159234773521	0
159234817842	1
159234861652	1
159234971221	0
159234980108	0
159235131917	0
159235132839	0
159235231714	0
159235231720	0
159235251761	0
159235503621	0
159235513075	0
159235602629	1
159235681059	0
159235794502	0
159236062091	1
159236117895	1
159236343517	1
159236402618	1
159236612475	0
159236662655	0
159236724159	0
159236750549	0
159236782130	1
159236866418	1
159236997939	1
159237224396	0
159237435502	1
159237674174	1
159237683584	0
159237944940	1
159238003388	0
159238091798	0
159238140249	0
159238193122	1
159238211300	0
159238292156	0
159238324182	0
159238371868	0
159238381899	1
159238450852	0
159238683708	0
159238701322	0
159238730967	0
159238930399	0
159239087461	1
159239311180	0
159239313497	1
159239552283	0
159239843337	0
159239852168	0
159240083588	1
159240096980	1
159240219082	1
159240331868	0
159240412333	0
159240481470	1
159240721665	0
159241041287	0
159241062212	0
159241242918	0
159241310200	0
159241324352	0
159241381839	1
159241457605	1
159241473173	1
159241640711	0
159241941377	0
159242223603	0
159242531321	0
159242550448	0
159242664395	0
159242700430	0
159242914037	0
159242931360	0
159242931488	1
159242952701	0
159243079083	0
159243272269	0
159243277882	1
159243383381	1
159243467291	0
159243579566	0
159243612847	0
159243615871	1
159244000318	1
159244255418	1
159244293777	0
159244312049	0
159244733834	0
159244762485	0
159244842591	1
159245480325	0
159245492182	0
159245522195	0
159245552309	0
159245853821	0
159246003778	1
159246179707	0
159246334516	1
159246340473	0
159246437403	1
159246502546	0
159246618116	1
159246765871	1
159246769164	1
159246931797	1
159246940979	0
159246952902	0
159246974121	0
159247056302	1
159247153335	0
159247211580	0
159247291103	0
159247331807	1
159247348136	1
159247435172	1
159247564485	1
159247587694	1
159247721266	1
159247799950	0
159247821221	0
159247823362	0
159247874300	0
159247884429	0
159247900228	0
159247911145	0
159247921776	0
159247930901	1
159247953259	1
159247972038	0
159247972081	0
159247980144	0
159247993280	0
159248040787	0
159248062602	0
159248080556	0
159248101498	1
159248142874	1
159248220411	0
159248322744	0
159248413808	0
159248533090	0
159248818381	1
159249042620	0
159249088145	1
159249348492	1
159249564352	0
159249874441	0
159249958710	1
159249961069	0
159250010371	0
159250131536	0
159250314311	1
159250392291	1
159250485298	1
159250490896	0
159250604216	0
159250623816	0
159250644273	0
159250733099	0
159250927464	0
159251140201	0
159251204463	1
159251247231	1
159251313679	0
159251391942	0
159251439923	1
159251489338	1
159251493134	0
159251519520	1
159251578453	1
159251651261	1
159251688383	0
159251891043	0
159251948692	1
159251953553	0
159251990747	0
159252020583	0
159252091559	1
159252129239	1
159252131536	0
159252173550	0
159252294423	0
159252302365	0
159252472186	0
159252510585	1
159252542298	0
159252693365	1
159252730160	0
159252740022	1
159252752449	0
159252921743	0
159253022263	0
159253030577	0
159253064039	0
159253103599	0
159253114036	0
159253125110	1
159253153024	0
159253221977	0
159253234147	0
159253300241	0
159253378147	1
159253379246	1
159253385627	1
159253433174	1
159253438412	1
159253447612	1
159253447629	1
159253453329	1
159253459460	1
159253461456	0
159253461730	0
159253482483	0
159253489023	1
159253505243	1
159253541411	0
159253547796	1
159253555441	1
159253575181	1
159253577546	1
159253595678	1
159253596393	1
159253602747	0
159253612821	0
159253625127	1
159253655744	1
159253656139	1
159253657261	1
159253664114	1
159253671337	1
159253673162	0
159253675503	1
159253701370	0
159253726930	1
159253727615	1
159253737146	1
159253737619	1
159253737778	1
159253739089	1
159253745517	1
159253749079	1
159253753127	0
159253756944	1
159253758603	1
159253761078	0
159253762544	0
159253766567	1
159253772565	0
159253777433	1
159253786249	1
159253793508	1
159253808882	1
159253814428	1
159253816249	1
159253817343	1
159253818500	1
159253820454	0
159253832028	0
159253834300	1
159253845725	1
159253883033	0
159253886704	1
159253923052	0
159253935496	1
159253941183	0
159253956769	1
159253971267	0
159253978023	1
159253985716	1
159254003960	1
159254027539	1
159254030389	0
159254040032	0
159254054056	1
159254070637	0
159254075338	1
159254078312	1
159254083488	0
159254133067	0
159254244132	1
159254251755	0
159254542697	0
159254547439	1
159254560506	0
159254834407	0
159255062081	0
159255131027	0
159255503400	0
159255523794	0
159255844105	0
159255863572	0
159255933062	1
159256000419	1
159256015074	1
159256293431	1
159256700231	0
159256839501	1
159256954187	0
159256970904	1
159257041783	0
159257044378	0
159257090292	0
159257144119	0
159257272881	0
159257291257	1
159257293775	1
159257382385	0
159257430243	1
159257471810	0
159257473301	1
159257483319	1
159257670994	0
159257741390	1
159257757111	1
159257767216	0
159258065074	1
159258091781	1
159258310104	0
159258483969	0
159258510707	0
159258627966	1
159258628014	1
159258773954	1
159258796110	1
159259070498	0
159259160385	0
159259292490	0
159259375122	1
159259410270	1
159259471504	1
159259789232	1
159259833843	0
159259984453	1
159260214242	0
159260281658	0
159260312249	1
159260363358	0
159260490299	0
159260771002	0
159260792922	0
159260878544	0
159261045488	1
159261234005	0
159261521969	1
159261550915	0
159261580325	0
159261603175	0
159261681400	1
159261692663	1
159261732022	1
159261972641	0
159262140292	0
159262308228	1
159262338177	1
159262363175	0
159262481000	0
159262865244	1
159262872169	0
159262902112	0
159263187676	0
159263291979	0
159263311974	1
159263353945	0
159263381403	0
159263401061	0
159263462090	1
159263651364	0
159263659499	1
159263663370	0
159263850090	0
159263850282	0
159264001388	0
159264100380	0
159264191207	0
159264410821	0
159264471103	0
159264553606	1
159264992113	0
159265052262	0
159265134222	0
159265137643	0
159265170772	1
159265267987	1
159265280552	0
159265434285	0
159265491424	0
159265561109	0
159265564133	0
159265646934	1
159265990442	1
159266140752	0
159266322183	0
159266400714	0
159266501839	0
159266531495	0
159266608363	1
159266753971	0
159266833056	0
159266914438	0
159266933087	0
159267640457	0
159267781804	0
159267817297	1
159267880575	0
159268022752	0
159268033507	0
159268033513	0
159268034226	0
159268076468	1
159268282740	0
159268311879	0
159268333110	0
159268382665	0
159268386526	1
159268453487	0
159268483096	0
159268490645	0
159268583955	1
159268592627	0
159268621983	1
159268826197	1
159268850451	0
159269102376	0
159269408555	1
159269471897	0
159269502940	0
159269600783	0
159269662064	0
159269873195	0
159269893733	0
159270123671	1
159270341366	0
159270384115	1
159270963229	0
159271132702	0
159271162275	0
159271400236	0
159271970211	1
159272346470	0
159272561895	0
159272627908	0
159272644897	1
159272650810	0
159272779354	1
159272860823	0
159273095382	1
159273216790	1
159273230681	0
159273331467	0
159273576040	1
159273580519	0
159273612977	0
159273641324	1
159273671964	0
159273683842	0
159273932188	0
159273993885	0
159274110965	0
159274183690	1
159274273084	0
159274280601	0
159274443022	0
159274486097	1
159274502104	0
159274512237	0
159274713702	0
159274825782	1
159274954133	0
159275061126	1
159275413093	0
159275420057	1
159275453056	0
159275453792	0
159275530216	0
159275536350	0
159275644331	1
159275686450	1
159275692127	0
159276050818	0
159276094038	0
159276223804	0
159276234170	0
159276361565	1
159276478901	1
159276492194	1
159276502520	0
159276720863	1
159276742196	1
159276814500	0
159276910293	1
159276984465	0
159276992163	1
159277012453	0
159277013197	0
159277053208	0
159277115956	1
159277115967	1
159277181515	0
159277210884	0
159277340735	1
159277508617	0
159277552907	0
159277681710	0
159277810536	0
159278051865	0
159278582429	0
159278642823	0
159278683334	0
159278829900	0
159278841926	1
159278921889	1
159279031008	0
159279088273	0
159279284231	1
159279291301	0
159279461797	0
159279631747	1
159279760132	0
159279905379	1
159279968318	1
159280141353	1
159280174995	1
159280200491	0
159280645760	1
159280650872	0
159280685764	1
159280689380	1
159280694410	0
159280700052	1
159280700397	1
159280702391	0
159280702578	0
159280710351	1
159280760791	0
159280762265	0
159280777957	1
159280791135	1
159280808384	1
159280825259	1
159280834268	0
159280835237	1
159280853594	0
159280854323	0
159280914210	0
159280942203	0
159280955778	1
159280972704	0
159281001108	0
159281010081	0
159281044445	0
159281055880	1
159281063124	0
159281064115	0
159281065704	1
159281103315	0
159281133957	0
159281144051	0
159281152228	0
159281152598	1
159281166755	1
159281224191	0
159281261511	0
159281264493	1
159281345753	1
159281434395	0
159281550624	0
159281583433	1
159281593530	1
159281633332	0
159281651486	1
159281651492	1
159281740481	0
159281933858	0
159282012085	0
159282285139	1
159282311712	0
159282461475	1
159282734228	1
159282843565	1
159282849218	1
159282870244	1
159283050782	1
159283050890	0
159283066953	1
159283092306	1
159283115171	1
159283123059	0
159283400865	1
159283488725	0
159283490237	0
159283609643	0
159283788695	1
159283908581	1
159283952546	0
159283963703	0
159284020462	1
159284064082	0
159284352179	1
159284374414	0
159284388861	1
159284402260	0
159284412752	0
159284419403	1
159284962834	0
159285061447	0
159285090342	0
159285142289	1
159285248088	1
159285265231	1
159285270070	0
159285352420	1
159285360305	1
159285479650	0
159285490275	1
159285501214	1
159285503782	0
159285550123	1
159285560766	0
159285561911	1
159285580597	1
159286013151	0
159286088461	1
159286173139	0
159286270188	0
159286282512	0
159286296854	1
159286422700	1
159286482965	0
159286713455	1
159286773657	0
159287252437	1
159287291743	1
159287360550	0
159287480391	0
159287939237	1
159287962701	0
159287970219	1
159288002384	1
159288003099	0
159288371912	0
159288473078	0
159288532614	0
159288574252	1
159288620975	0
159288636509	1
159288781648	1
159288812695	0
159289053784	0
159289364513	0
159289568732	1
159289665823	1
159289744128	0
159289790148	0
159289842263	0
159289892932	0
159290023274	1
159290083353	0
159290262163	1
159290291453	0
159290520223	0
159290526340	1
159290563662	0
159290573621	0
159290670785	0
159290703143	0
159290730764	0
159290732098	1
159290760841	1
159290910290	0
159291011120	0
159291047462	1
159291062412	0
159291113310	1
159291200867	0
159291270658	1
159291302558	1
159291457472	1
159291489048	1
159291720112	1
159291822526	0
159291931348	1
159291954045	0
159291982386	0
159292011847	1
159292055338	1
159292099419	1
159292103628	1
159292123052	0
159292133874	1
159292183068	0
159292253221	0
159292540347	0
159292582974	1
159292835012	1
159292852135	0
159292882992	0
159292912212	1
159292952914	0
159293042283	0
159293051042	0
159293183463	0
159293373004	0
159293551441	1
159293564874	0
159293584414	0
159293934268	0
159294099453	1
159294167499	1
159294194278	0
159294201247	0
159294241068	0
159294301932	0
159294802707	0
159294811591	0
159294822943	0
159295140456	0
159295252778	0
159295280562	0
159295420849	0
159295441361	0
159295465137	1
159295509543	0
159295642411	0
159295780628	1
159295910158	0
159295950701	1
159296130326	1
159296353577	0
159296514291	0
159296701036	1
159296770855	0
159297230063	0
159297304433	0
159297430083	0
159297432152	0
159297440715	0
159297544024	1
159297890848	0
159298220723	0
159298587205	1
159298634058	0
159298715063	1
159298994343	0
159299106146	0
159299184431	0
159299374508	0
159299397298	1
159299473460	1
159299501183	0
159299518914	1
159299582879	0
159299835192	1
159299903532	0
159300007120	1
159300044675	0
159300100454	0
159300232827	0
159300260058	0
159300441901	0
159300578885	1
159300622718	0
159301093208	0
159301111956	1
159301220134	0
159301347660	1
159301417732	1
159301452743	0
159301471002	0
159301520499	1
159301610893	0
159301633098	0
159301820577	0
159302039612	0
159302050920	0
159302112149	0
159302423879	0
159302673268	0
159302753241	0
159303023803	1
159303100807	0
159303153518	0
159303202299	0
159303380287	1
159303470559	0
159303664364	0
159303738199	1
159303813233	1
159304121685	0
159304242415	0
159304424824	1
159304451165	0
159304461721	0
159304482004	0
159304502134	1
159304612237	0
159304631037	0
159304901803	0
159304911232	0
159305164438	1
159305231436	0
159305910472	0
159305949449	1
159306054474	0
159306222869	1
159306250031	1
159306281766	0
159306367441	1
159306476312	1
159306533903	0
159306663017	1
159306731674	1
159306782531	0
159306791726	0
159306809218	1
159307120086	0
159307162305	1
159307303356	0
159307361634	0
159307402215	1
159307683985	0
159307686742	1
159308027414	0
159308095406	0
159308380070	0
159308609389	1
159308706543	1
159308730808	0
159308740474	1
159308923652	0
159308943876	1
159308973046	0
159309013987	0
159309342859	0
159309389444	1
159309611845	1
159309690266	0
159309743935	0
159309838870	1
159309987576	0
159310421495	0
159310591489	1
159310612570	0
159310668766	1
159310731359	0
159310805435	1
159310843887	1
159310847445	1
159311209360	1
159311323432	0
159311354370	0
159311652760	0
159311661142	1
159311883950	1
159311962341	1
159312062919	0
159312250054	0
159312257750	1
159312451883	1
159312622335	0
159312863672	1
159313045132	1
159313114490	0
159313352492	1
159313410623	0
159313497250	1
159313543975	0
159313564251	0
159313971606	0
159314028617	1
159314201226	0
159314233216	1
159314297382	1
159314303134	0
159314356004	1
159314401766	0
159314404705	1
159315008986	1
159315080748	0
159315342738	0
159315533385	0
159315830424	1
159315874254	0
159316002484	0
159316297690	1
159316351458	1
159316433502	0
159316450711	0
159316751817	1
159316776005	0
159317180908	1
159317453006	1
159317598791	1
159317830276	1
159318000044	0
159318067933	1
159318143692	0
159318303266	1
159318387782	1
159318433837	0
159318534292	0
159318622221	1
159318800379	1
159318998568	1
159319493386	0
159319560940	0
159319630791	1
159320080566	0
159320282895	1
159320586293	0
159320604456	1
159320715233	1
159320950599	0
159320971410	0
159321170523	0
159321243032	0
159321272904	0
159321273495	0
159321290936	0
159321501292	1
159321573458	0
159321600652	0
159321623613	0
159321652954	0
159321708899	1
159322000189	1
159322012672	0
159322023826	0
159322102294	0
159322248953	0
159322413927	0
159322711083	0
159322722369	1
159322762569	0
159322788057	1
159323120491	0
159323131621	0
159323211171	0
159323234452	0
159323397982	1
159323490942	0
159323525494	0
159323640909	0
159323780359	1
159323918721	1
159323922947	0
159324174192	0
159324207598	0
159324212560	0
159324231363	0
159324351643	0
159324352292	0
159324361324	0
159324534064	0
159324534277	0
159324560353	0
159324594107	0
159324603829	0
159324622819	0
159324713853	0
159324809949	1
159324810325	0
159324975814	1
159325370811	0
159325374263	0
159325723606	0
159325749045	1
159325792121	0
159325864125	0
159325891179	0
159326065960	1
159326111787	0
159326283239	0
159326290996	0
159326293109	0
159326314572	0
159326442364	0
159326463793	1
159326532530	0
159326582619	0
159326685899	1
159326791049	0
159327003709	0
159327021732	0
159327023019	0
159327300155	0
159327333170	0
159327542082	0
159327593721	1
159327711403	0
159327736060	1
159328138344	1
159328233576	1
159328291682	1
159328354403	0
159328416944	1
159328469251	0
159328491494	0
159328513977	0
159328571403	0
159328840279	1
159328871870	1
159329332974	1
159329452394	0
159329580700	0
159329722057	0
159329753576	1
159329774205	0
159329852203	0
159329868020	1
159329870412	0
159329982723	0
159330000956	0
159330052708	0
159330070098	0
159330073029	0
159330263969	1
159330550792	0
159330610637	0
159330639777	1
159331094080	0
159331101869	0
159331141111	1
159331187064	1
159331360682	0
159331411691	0
159331416217	1
159331651952	0
159331662322	0
159332056977	1
159332218559	1
159332221779	0
159332272520	0
159332312519	0
159332379433	0
159332752011	0
159332753280	0
159332877482	1
159332895373	1
159333265597	1
159333328736	0
159333391641	1
159333404202	0
159333412548	0
159333413169	0
159333430497	0
159333474011	0
159333641941	0
159333753427	0
159334370962	0
159334374450	0
159334480209	0
159334513494	0
159334644467	0
159334724606	0
159335433928	0
159335446233	1
159335712371	0
159335712507	0
159335731804	0
159335898430	1
159336032274	0
159336143430	0
159336202453	0
159336422368	0
159336800017	1
159336971049	0
159337150660	0
159337244273	0
159337272240	0
159337534232	0
159337573855	0
159337612543	0
159337663989	1
159337691588	1
159337792905	0
159337822048	1
159337994014	0
159338004148	0
159338254008	1
159338265799	1
159338284459	0
159338344418	1
159338351095	0
159338402103	1
159338520981	1
159338594023	0
159338710177	0
159338871293	0
159339221456	0
159339260337	0
159339283791	1
159339346998	1
159339641198	0
159339651462	0
159339660097	0
159339663240	0
159339671825	0
159339674278	0
159339720023	0
159339811471	0
159339818071	1
159339827312	1
159339850495	0
159339922388	0
159340001006	0
159340018441	1
159340272313	0
159340283245	0
159340440994	1
159340733592	1
159340791406	0
159340824367	0
159340831072	0
159340852508	1
159340889303	1
159341040588	0
159341349005	1
159341398612	1
159341580902	0
159341679182	1
159341690726	1
159341697412	1
159341702468	0
159341911918	1
159342116092	0
159342171705	0
159342213411	0
159342267361	1
159342294012	0
159342370938	0
159342372499	1
159342461501	1
159342474967	1
159342530982	1
159342594070	0
159342811251	0
159342904084	0
159343061284	0
159343103049	1
159343120870	0
159343244479	0
159343259160	1
159343466660	1
159343593345	0
159343754303	0
159344051099	0
159344062360	0
159344097410	1
159344181729	0
159344321264	0
159344361851	0
159344373971	0
159344451549	1
159344907773	1
159344933179	0
159344961563	0
159344986935	1
159345063147	0
159345102093	0
159345141814	1
159345343968	0
159345411069	0
159345571633	1
159345752622	0
159345854185	0
159345953923	0
159346659237	1
159346726827	1
159346801699	0
159346953804	0
159347011345	0
159347082843	0
159347085594	1
159347120474	0
159347129492	1
159347213524	0
159347244408	0
159347323751	0
159347467119	1
159347584074	0
159347680143	0
159347764158	0
159347901073	0
159348093036	0
159348372903	0
159348501991	1
159348541858	0
159348731826	0
159349486167	1
159349761367	1
159349771507	1
159349850887	0
159350019699	1
159350112958	0
159350175424	1
159350201477	0
159350222099	1
159350241003	0
159350311391	1
159350331740	0
159350390312	0
159350542761	1
159350571076	0
159350641941	0
159350663609	1
159350941755	0
159350951482	0
159351032891	1
159351251772	0
159351529858	1
159351581912	0
159351763169	0
159351918261	1
159352020335	1
159352150629	0
159352288655	1
159352560567	0
159352652850	0
159352681828	0
159352810723	0
159353012527	0
159353226117	1
159353302974	0
159353471110	0
159353670529	1
159353868280	1
159353910204	0
159353930327	1
159354130322	1
159354348094	1
159354501463	0
159354560468	0
159354643137	0
159354710551	0
159354969146	1
159355009908	1
159355261730	0
159355332353	0
159355376734	0
159355388054	0
159355458079	1
159355470379	0
159355470388	0
159356007720	1
159356071121	0
159356092162	1
159356156945	1
159356312149	1
159356370760	0
159356500029	0
159356530066	0
159356530190	0
159356532201	0
159356643672	0
159356683100	0
159356710723	0
159356821852	1
159357095678	1
159357096821	0
159357351749	0
159357352638	0
159357464371	0
159357581706	0
159357582082	0
159357801461	0
159357916585	1
159358320981	0
159358363194	0
159358482987	1
159358672993	0
159359113118	0
159359123370	1
159359233923	0
159359363521	0
159359436204	1
159359518511	1
159359670089	0
159359813937	0
159359851795	0
159359861047	0
159359961696	0
159359966119	1
159360048738	1
159360104198	1
159360106292	1
159360223882	0
159360402006	1
159360563498	1
159360683394	0
159360703591	0
159360725478	1
159360980166	0
159361101405	0
159361192202	0
159361503044	0
159361887596	0
159361953312	0
159361961683	0
159362046319	1
159362052442	0
159362068526	0
159362257095	1
159362532793	0
159362655022	1
159362682798	1
159362787308	1
159362970222	0
159363039335	1
159363103607	0
159363291194	0
159363553283	0
159363565564	1
159363703220	0
159363826863	1
159363880853	0
159363978697	0
159364100042	1
159364236400	1
159364323773	0
159364342070	1
159364371154	1
159364422593	0
159364443992	1
159364464043	0
159364634354	1
159364930161	0
159364935621	0
159365074462	0
159365262434	1
159365296901	1
159365563277	0
159365660123	0
159365693932	0
159365968819	1
159365982807	0
159365985463	1
159366053594	0
159366126520	1
159366131332	0
159366293153	1
159366443943	0
159366579481	1
159366620498	0
159366627198	1
159366657717	1
159366836015	1
159366860415	0
159367052415	0
159367063186	0
159367099197	0
159367175867	1
159367202108	0
159367257549	1
159367334452	1
159367967111	1
159368421607	0
159368636356	1
159368654477	0
159368781682	0
159368824150	0
159369032592	1
159369042043	0
159369050412	0
159369052921	1
159369076518	1
159369153140	1
159369153385	0
159369171854	0
159369244311	1
159369414274	0
159369696894	1
159369862870	1
159369882994	0
159370018616	1
159370143096	0
159370193490	1
159370368369	1
159370631102	1
159370751471	0
159370781801	0
159370783262	1
159370798277	1
159371162358	0
159371253456	1
159371811676	0
159371834161	0
159371893218	0
159371907763	1
159371982215	1
159372213979	0
159372260031	0
159372282081	0
159372313280	0
159372328411	1
159372382479	1
159372391509	0
159372573980	0
159372631727	0
159372743950	0
159372761658	0
159372780642	1
159372792409	0
159372819409	1
159372850488	0
159372901062	1
159373000213	0
159373083557	0
159373191930	0
159373202626	0
159373204233	0
159373781517	0
159373833337	1
159374450388	0
159374460138	0
159374611594	0
159374622244	0
159374793299	1
159374806292	1
159375192588	1
159375232606	0
159375262681	1
159375292305	0
159375372562	0
159375432015	0
159375470291	0
159375471181	0
159375478672	1
159375610511	0
159375740848	0
159375830065	0
159375833990	0
159376023034	1
159376051534	0
159376051803	0
159376062373	0
159376080993	0
159376100603	0
159376193508	1
159376431455	1
159376504336	1
159376692571	0
159376740051	0
159376800050	0
159376820845	1
159376874200	0
159376911814	0
159376927233	0
159376942376	1
159377162250	0
159377486814	1
159377531523	1
159377563302	0
159377776568	1
159377991702	0
159378014865	1
159378720208	0
159378740664	0
159378851595	0
159379024170	0
159379041284	0
159379461847	0
159379659432	1
159379698846	1
159379722729	0
159379850841	0
159379981234	1
159379984564	1
159380110927	0
159380121474	1
159380170827	0
159380246835	1
159380301434	0
159380367054	1
159380569062	1
159380570788	0
159380622418	0
159380700177	0
159380763977	1
159380891236	0
159381043966	0
159381202023	1
159381320219	1
159381440141	0
159381622595	0
159381963190	0
159382061913	0
159382130732	0
159382241712	0
159382341085	1
159382383377	0
159382441738	1
159382481793	1
159382501319	0
159382561372	0
159382795772	1
159383170904	0
159383221040	0
159383402212	0
159383470203	0
159383543936	0
159383550790	0
159383608800	0
159383653380	1
159383661690	1
159384133092	1
159384215040	0
159384243020	1
159384320237	1
159384336813	1
159384490943	1
159384684940	1
159384780468	0
159385158457	1
159385164167	0
159385320831	1
159385583249	0
159385813308	0
159386028709	1
159386030264	0
159386578530	1
159386982215	1
159387111661	0
159387211206	0
159387412451	0
159387571892	0
159387659846	1
159387754078	0
159387892561	1
159388041181	0
159388097891	1
159388331126	1
159388704584	1
159388840778	0
159388992367	0
159389220958	1
159389671596	1
159389791195	0
159389874063	0
159389903382	0
159390110767	1
159390171778	0
159390505168	1
159390512031	0
159390561202	0
159390583993	1
159390782377	0
159390871445	0
159390907317	1
159390934399	0
159390943625	0
159390971472	0
159391270687	0
159391348134	1
159391353067	0
159391546859	1
159391575739	1
159391583994	0
159391690232	0
159391730501	0
159391771366	0
159392000103	0
159392013126	0
159392072065	0
159392459870	0
159392961093	0
159393199780	0
159393293016	0
159393333299	0
159393603720	1
159393963019	0
159394093487	0
159394113353	1
159394170917	1
159394214633	1
159394322388	0
159394412947	1
159394605381	0
159394750497	1
159394838280	1
159395162685	0
159395380260	0
159395391101	1
159395393617	1
159395500272	0
159395669385	1
159395760756	0
159395967118	1
159396180705	1
159396382647	0
159396546748	1
159396552788	0
159396591221	0
159396882158	0
159396903994	0
159397021353	0
159397130077	1
159397173093	0
159397221969	0
159397242376	1
159397260725	1
159397262656	0
159397581447	0
159397735883	0
159397762542	0
159397883305	0
159397894353	0
159397900487	0
159397933988	1
159397964069	0
159398162578	0
159398223751	0
159398460446	0
159398491175	1
159398610091	0
159398623118	0
159398642734	0
159398703952	1
159398924275	0
159398981242	0
159399062490	0
159399420805	0
159399433133	1
159399515915	0
159399546169	0
159399651960	0
159399754087	0
159399770313	0
159399819536	0
159399892110	1
159400039942	1
159400039965	0
159400042110	0
159400065630	1
159400090418	1
159400148172	1
159400180715	0
159400223267	0
159400279036	1
159400280069	0
159400441305	0
159400526750	1
159400530781	0
159400762646	0
159400899673	1
159401201106	0
159401291986	0
159401373677	0
159401575419	1
159401593654	1
159401722384	0
159401990907	0
159402043065	0
159402122951	1
159402232288	0
159402272632	1
159402583758	0
159402800383	0
159402812104	0
159402982708	1
159403086658	1
159403547401	1
159403613846	0
159403673214	0
159403780822	0
159404257515	1
159404331623	0
159404507384	0
159404570901	0
159404639457	1
159404692164	0
159404907497	1
159404942860	0
159405333231	0
159405383190	1
159405383217	1
159405521329	0
159405669972	1
159405733006	0
159405754375	1
159405770499	0
159405991980	0
159406242968	0
159406263838	0
159406362422	0
159406381737	0
159406702964	0
159406720451	0
159406830891	0
159406902009	0
159407020546	0
159407120816	0
159407122576	0
159407296958	1
159407344399	0
159407663799	0
159407874110	0
159407890454	0
159407932948	0
159408016601	0
159408028801	1
159408202838	0
159408250687	0
159408603873	0
159408790456	0
159408855453	1
159409080204	1
159409302728	1
159409410615	0
159409410721	0
159409520289	0
159409733921	0
159409782213	1
159409894462	0
159409903532	0
159409990572	1
159410033800	0
159410464249	0
159410561536	1
159410602801	0
159410619537	0
159410766539	1
159410835261	1
159411000638	0
159411091983	0
159411102668	0
159411103363	0
159411192084	0
159411722212	0
159411772245	0
159412190720	0
159412382695	0
159412533076	0
159412742224	1
159412963169	0
159412980815	0
159413006327	1
159413448155	1
159413607561	0
159413633043	0
159413654257	0
159413670725	0
159413823120	0
159413830817	1
159413980682	0
159414050100	0
159414762078	0
159414795648	0
159415052943	0
159415110350	0
159415362866	0
159415560795	0
159415571133	0
159415789019	1
159415978164	1
159416182428	0
159416201847	1
159416385167	1
159416443197	1
159416482085	1
159416490884	0
159416918110	1
159416918139	0
159416927797	0
159417061310	0
159417293754	0
159417487811	1
159417532171	0
159417722245	0
159417755355	1
159417897785	1
159418270425	1
159418282021	0
159418331586	1
159418369290	1
159418460300	0
159418601877	0
159418623129	0
159418623156	0
159418821284	0
159418893498	0
159418980771	0
159419531109	0
159419847045	0
159420051991	0
159420114211	0
159420172430	0
159420173777	0
159420174153	0
159420331900	1
159420510785	0
159420513012	0
159420542273	1
159420593880	1
159420684431	1
159420785236	0
159420861544	1
159420871419	0
159420897649	1
159420923454	0
159421040544	0
159421040682	0
159421166260	1
159421571081	0
159421998776	1
159422381345	1
159422502868	0
159422553661	0
159422592315	0
159422622672	1
159422671847	0
159422761944	0
159422931701	1
159422962302	0
159423065626	1
159423575233	1
159423581186	0
159423642719	0
159423693488	0
159423695807	1
159424277158	1
159424311878	1
159424371809	0
159424393733	0
159424403594	1
159424491157	0
159424540094	0
159424548336	1
159424593406	0
159424653916	0
159425061545	0
159425080314	0
159425093071	0
159425102813	0
159425301813	1
159425314023	0
159425320572	1
159425458582	1
159425707919	1
159425823377	0
159425921140	0
159425922633	0
159426008571	1
159426012051	1
159426306220	0
159426335651	1
159426402324	0
159426405617	1
159426541529	0
159426872505	0
159427010759	0
159427159070	1
159427265971	0
159427421349	0
159427421904	0
159427470901	1
159427560257	0
159427612940	0
159427725601	1
159427814133	0
159427927741	1
159427971837	0
159428195904	1
159428292564	0
159428372421	0
159428392813	0
159428411822	0
159428547556	1
159428572827	1
159428578679	1
159428591474	1
159428611395	0
159428701929	0
159428808329	1
159428961677	0
159429062447	0
159429091098	0
159429297281	0
159429322451	0
159429410865	0
159429751295	1
159429779909	1
159429783947	1
159429903240	0
159430228146	1
159430413674	0
159430501308	1
159430706745	1
159430709345	1
159430710754	1
159430861177	0
159430901243	0
159431198306	0
159431223849	1
159431272694	1
159431513791	1
159431637109	1
159431664489	0
159431734039	0
159431791568	0
159431827558	1
159431993421	0
159432140439	0
159432632105	0
159432711203	0
159432728143	0
159432730913	0
159432751531	0
159432754051	0
159432891525	0
159432911715	0
159432943759	0
159432990703	0
159433024403	0
159433241718	0
159433274061	1
159433460669	0
159433485213	1
159433560119	0
159433560316	0
159433563748	0
159433581039	0
159433581349	0
159433622563	0
159433711591	1
159433781599	1
159433912508	0
159433970290	0
159434053705	1
159434100076	0
159434121234	1
159434153418	0
159434260868	0
159434320058	0
159434324140	0
159434361092	0
159434433918	0
159434483970	1
159434513747	0
159434571937	1
159434612177	0
159434722553	0
159434958863	1
159434962266	0
159435133070	1
159435393168	1
159435602537	0
159435711749	0
159435740816	0
159435750773	1
159435780700	0
159435793716	0
159435871262	0
159436008540	1
159436030052	1
159436083188	0
159436101738	0
159436213870	0
159436490142	1
159436777517	1
159436828984	1
159436923180	1
159437103539	0
159437334370	1
159437562151	0
159437682969	0
159437737281	1
159437743745	0
159437813111	0
159437834430	0
159437882488	0
159438035390	1
159438053837	1
159438093986	0
159438267410	0
159438380707	1
159438410058	1
159438497004	0
159439135293	1
159439185469	1
159439263505	0
159439322837	0
159439344466	0
159439500554	0
159439532520	1
159439533516	0
159439671547	0
159439802872	0
159440055620	1
159440160575	0
159440191701	0
159440192522	0
159440243507	1
159440290728	1
159440583311	0
159440674385	0
159440732881	0
159440942736	1
159441431988	0
159441731169	0
159442082823	0
159442366115	1
159442420791	0
159442447748	1
159442587665	1
159442756638	1
159442952354	0
159443283846	1
159443422320	1
159443460881	0
159443470691	0
159443501568	1
159443583508	1
159443791196	0
159443921974	0
159444010139	1
159444010239	1
159444051557	0
159444143818	1
159444231939	1
159444453472	0
159444490673	1
159444553254	1
159444583267	0
159444773968	0
159444904179	0
159445230204	0
159445249515	1
159445572179	0
159445890554	1
159445901272	0
159445904697	0
159445911139	0
159446117051	1
159446353473	1
159446410107	0
159446700137	0
159446710153	1
159446780041	0
159446784505	0
159446842853	0
159446973004	0
159447283506	0
159447297404	0
159447443667	0
159447603280	1
159447653541	0
159447810714	0
159448362630	0
159448402690	1
159448484200	1
159448533830	0
159448692160	1
159449060655	0
159449061377	0
159449351268	0
159449361839	0
159449400220	1
159449525310	1
159449645696	1
159449654172	0
159449852587	1
159449890128	0
159450001227	0
159450120485	0
159450147706	0
159450208548	1
159450225937	1
159450320655	0
159450450298	1
159450608368	1
159450732467	0
159450844409	1
159450874169	0
159450884261	1
159450933855	0
159450942234	0
159450952822	0
159451012828	1
159451044850	1
159451050592	0
159451250032	0
159451310095	1
159451383872	0
159451410608	0
159451728877	1
159451781847	0
159451804738	1
159451958544	1
159451972643	0
159452091228	0
159452212333	0
159452329900	0
159452333444	0
159452361305	1
159452473693	0
159452482510	0
159452493334	0
159452562281	0
159452603321	0
159452612478	1
159452644415	1
159452662002	0
159452690607	0
159452700353	1
159452702045	1
159452753693	1
159452780661	0
159452810060	1
159453384140	0
159453442151	0
159453531718	0
159453610687	0
159453650474	1
159453660544	1
159453854425	1
159453921631	1
159454047387	0
159454160210	0
159454232552	0
159454287114	0
159454410759	0
159454813902	0
159454821009	0
159454951609	1
159454963741	0
159455222528	1
159455280268	0
159455302750	0
159455413427	0
159455457278	1
159455693483	0
159455848854	1
159455964004	1
159456083908	0
159456128469	1
159456494311	1
159456533120	0
159456594717	1
159456632862	0
159457123546	0
159457214207	0
159457511379	0
159457551124	0
159457824016	0
159457961615	1
159457983771	0
159458121354	0
159458324005	0
159458414093	1
159458712931	0
159458833920	0
159459006159	1
159459113370	1
159459192706	0
159459573612	0
159459713498	1
159459802520	0
159459821799	1
159459900802	0
159459927538	0
159460353401	0
159460470111	0
159460700191	0
159460722079	0
159461000322	0
159461016762	1
159461122443	0
159461150115	1
159461191838	0
159461200140	0
159461231230	0
159461391948	0
159461433104	0
159461440360	0
159461596756	1
159461640310	1
159461892648	0
159462013110	0
159462033806	1
159462052683	0
159462150359	0
159462392613	0
159462581056	0
159462600804	0
159462710552	0
159462760090	0
159462842235	0
159462982308	0
159463090669	0
159463109051	0
159463140213	1
159463182110	0
159463247150	0
159463287743	1
159463300458	0
159463670930	1
159463723857	0
159463781868	1
159463807435	1
159463950854	0
159464140035	0
159464190927	1
159464272228	0
159464410317	0
159464411703	0
159464652618	0
159464691192	0
159464761108	0
159464922562	0
159465131180	0
159465486840	0
159465614019	0
159465632016	0
159465920207	1
159466002293	0
159466035935	1
159466063338	0
159466170078	0
159466212289	1
159466400337	1
159466571323	0
159466611202	0
159466681851	0
159466698043	0
159466823556	0
159467111488	1
159467258451	1
159467471275	1
159467493210	0
159467636703	1
159467704214	0
159467772799	0
159468095711	1
159468251524	0
159468270681	0
159468350125	0
159468503238	0
159468814100	0
159468840852	0
159469182677	0
159469411008	0
159469880204	0
159470041297	0
159470105363	1
159470189513	1
159470462363	1
159470495255	1
159470534146	1
159470545971	1
159470780094	0
159470853178	1
159470950657	0
159471210576	0
159471473436	1
159471606900	1
159471689993	1
159471754482	1
159471968442	1
159472098684	1
159472121293	0
159472123185	1
159472163786	0
159472490806	1
159472514302	1
159472560328	0
159472594318	0
159472683661	0
159472871854	1
159472884426	0
159473053730	1
159473174476	0
159473305460	1
159473344168	0
159473443603	0
159473472146	0
159473630123	0
159473816568	1
159473873353	1
159474031731	0
159474032790	0
159474089267	1
159474099028	0
159474099032	0
159474300913	0
159474406990	0
159474532805	0
159474871823	0
159474915615	1
159475033170	0
159475265331	1
159475276972	1
159475291075	0
159475430762	1
159475542185	1
159475592418	0
159475663997	0
159475811907	0
159475976182	1
159475988872	0
159476112793	1
159476130693	1
159476132226	0
159476180403	0
159476536643	1
159476656593	1
159476663849	0
159476683431	0
159476700650	1
159476771379	0
159476972715	0
159476977504	1
159477073362	1
159477307761	1
159477362919	0
159477601585	0
159477606465	1
159477658350	1
159477670865	0
159477803568	0
159478152449	0
159478231479	0
159478280477	0
159478553688	0
159478648700	0
159478781656	0
159478801039	0
159478987091	1
159479092305	0
159479261174	0
159479413535	0
159479610276	1
159479653326	1
159479822995	1
159480104224	0
159480181967	0
159480321679	0
159480324454	0
159480329741	0
159480472988	0
159480912065	0
159480981503	0
159481004490	0
159481034284	1
159481221232	0
159481222177	0
159481223590	0
159481230610	1
159481241156	0
159481367753	1
159481381454	1
159481396430	1
159481532457	0
159481623448	0
159481641197	0
159481922768	0
159482092955	0
159482236207	1
159482244283	1
159482321713	1
159482351700	1
159482361513	0
159482482585	1
159482492311	0
159482492762	0
159482493933	0
159482512617	0
159482923014	1
159482951777	0
159483127380	1
159483271383	0
159483381943	0
159483384172	0
159483384312	0
159483384321	0
159483384423	0
159483390057	0
159483390399	0
159483390587	0
159483390941	1
159483390991	0
159483391916	0
159483392114	0
159483393519	0
159483393624	0
159483393872	0
159483400042	0
159483400251	0
159483400819	0
159483401142	0
159483401151	0
159483401273	0
159483401526	0
159483401606	0
159483401932	0
159483402089	0
159483402376	0
159483402972	0
159483403182	0
159483403388	0
159483403408	0
159483403493	0
159483403661	0
159483410819	0
159483412965	0
159483421141	0
159483560281	0
159483591057	0
159483600541	0
159483610356	0
159483617770	1
159483624308	0
159483624497	0
159483631246	0
159483632168	0
159483682860	0
159483693093	0
159483700310	0
159483720865	0
159483761472	0
159483761826	0
159483801275	0
159483830037	0
159483831741	0
159483926770	1
159483947601	1
159484394321	0
159484469622	1
159484663896	0
159484754149	0
159484903985	0
159485156989	1
159485171735	0
159485206161	1
159485242285	0
159485291198	1
159485353266	1
159485499161	1
159485616485	0
159485678805	1
159485803515	0
159485806457	1
159485867372	1
159485880483	1
159485922812	1
159485935031	1
159485952524	0
159486054419	0
159486165374	1
159486172828	0
159486183140	0
159486187998	1
159486214331	1
159486304513	0
159486323930	1
159486372498	0
159486458223	1
159486613014	1
159486621173	0
159486811225	0
159486823912	0
159486900569	0
159486930474	1
159486993098	1
159486995478	1
159487011279	0
159487051577	0
159487052481	0
159487061950	1
159487366576	1
159487382621	0
159487831890	1
159487851933	0
159487853699	1
159487884207	0
159487950039	0
159487980180	1
159488021085	0
159488022123	0
159488070305	0
159488080101	0
159488080835	0
159488191564	1
159488214198	1
159488417281	1
159488453514	0
159488822188	1
159489034172	0
159489040885	1
159489329441	1
159489342658	0
159489353626	1
159489454329	1
159489531719	0
159489651303	0
159489847269	1
159489857835	0
159489898728	1
159490000870	0
159490061624	1
159490132610	0
159490144289	1
159490230430	0
159490232153	0
159490480688	0
159490571253	0
159490677988	1
159490839455	1
159490953619	0
159490980191	0
159491061507	0
159491114405	0
159491241849	1
159491270928	1
159491423725	1
159491723146	0
159491740618	1
159491816517	1
159492051658	0
159492121744	0
159492181499	0
159492540406	1
159492571460	0
159492614635	0
159492803995	1
159492870666	1
159493200405	1
159493202839	0
159493213847	1
159493214177	1
159493451420	0
159493493524	1
159493500573	0
159493562206	0
159493574082	0
159493584329	0
159493600080	0
159493612467	0
159493613470	0
159493614341	0
159493621713	0
159493730768	0
159493733027	0
159493953820	1
159494001994	0
159494071827	0
159494113439	1
159494143329	0
159494191676	0
159494210124	1
159494344748	0
159494526210	1
159494682204	0
159495245875	1
159495423682	1
159495597200	1
159495787005	0
159495891140	0
159495910400	1
159496204300	0
159496213580	0
159496322134	0
159496673333	0
159496681154	1
159496710071	0
159496712454	1
159496712853	0
159496732043	1
159496756302	1
159497030746	0
159497120693	0
159497232736	0
159497297689	1
159497540025	1
159497801889	1
159497841170	1
159498032532	0
159498092664	1
159498312625	0
159498452642	0
159498652317	0
159498671936	1
159498710510	0
159498746553	1
159498840026	0
159498853675	0
159498863252	0
159498896633	0
159499013973	0
159499034415	0
159499077633	0
159499112302	0
159499420122	0
159499644215	0
159499952705	0
159500053427	0
159500191931	0
159500250389	0
159500284840	1
159500375563	1
159500611675	0
159500966879	1
159501065556	1
159501070679	1
159501102238	0
159501400159	0
159501471980	0
159501571107	1
159501574260	1
159501604613	1
159501751008	0
159501826277	1
159501832138	0
159501842532	1
159501892911	1
159501931689	0
159502040949	1
159502294618	1
159502302479	1
159502364213	0
159502562273	1
159502793056	0
159503102045	1
159503250476	0
159503359069	1
159503590731	0
159503770625	0
159503874188	0
159503956104	1
159504152200	0
159504233026	0
159504339955	1
159504342536	0
159504404182	0
159504462213	0
159504543327	0
159504544259	0
159504553628	1
159504612479	0
159504779339	1
159504800613	0
159504830075	0
159504832979	0
159504920253	0
159504941686	0
159505460677	0
159505474187	0
159505542639	0
159505623966	0
159505640148	0
159505811414	0
159505831518	0
159505853496	0
159505973924	0
159506133975	0
159506302783	0
159506375394	1
159506445581	1
159506660069	0
159506680625	0
159506740470	0
159506854048	0
159506881993	0
159507081288	1
159507112791	1
159507261409	1
159507441771	0
159507690645	0
159507702221	0
159507782432	0
159507906132	1
159507910177	0
159507951416	1
159508042104	0
159508089332	1
159508104487	0
159508126435	1
159508342687	0
159508508137	1
159508580736	1
159508583468	0
159508584139	1
159508726732	1
159508776292	1
159508844318	0
159508910694	1
159509033770	0
159509035309	0
159509069159	1
159509080805	0
159509143572	0
159509271047	1
159509300061	0
159509302781	1
159509321866	0
159509382710	0
159509384158	0
159509520373	0
159509540128	0
159509757253	1
159509794286	0
159509810791	1
159510136109	0
159510211688	0
159510434422	1
159510563451	0
159510651225	0
159510722892	0
159510831926	1
159510833565	0
159510853299	0
159510853975	1
159510881554	0
159510921414	0
159510951103	1
159511411355	1
159511436478	1
159511471267	0
159511530214	0
159511660593	0
159512046861	1
159512073855	1
159512160020	0
159512172452	1
159512412488	1
159512512619	0
159512564491	0
159512654455	0
159512842667	0
159512914486	0
159513154239	0
159513163726	0
159513373690	0
159513411275	1
159513542144	0
159513582252	0
159513611349	0
159513635872	1
159513671698	0
159513684325	0
159513791385	0
159513870097	0
159513883760	0
159513892514	1
159514062938	0
159514238252	1
159514240599	0
159514290187	0
159514325488	1
159514403591	0
159514654460	0
159514693183	0
159514790089	0
159514876075	1
159515146832	1
159515146837	1
159515163946	0
159515290233	0
159515381882	1
159515651763	0
159515692802	0
159515693452	0
159515883464	0
159515932359	0
159515935860	1
159516043134	0
159516051569	0
159516202507	0
159516339675	1
159516393568	0
159516563869	0
159516592968	0
159516744095	0
159516831865	0
159516951864	0
159516980293	0
159517010744	0
159517073923	0
159517213340	1
159517215120	1
159517343994	0
159517452803	0
159517644470	0
159517702130	0
159518066747	1
159518160646	1
159518372788	0
159518440482	0
159518450448	0
159518482781	1
159518484237	0
159518790932	0
159518892414	0
159518923767	0
159518974068	0
159518991438	1
159519002871	0
159519004486	1
159519141666	0
159519280165	1
159519302630	0
159519403828	1
159519403897	1
159519553236	0
159519553271	0
159519563670	1
159519637341	1
159519721056	0
159519821404	0
159519922233	0
159519985955	1
159520186486	1
159520238350	1
159520470353	0
159520495877	1
159520680295	1
159520741959	0
159520778402	1
159520952369	0
159520972714	0
159521053271	0
159521161210	0
159521174813	1
159521260248	0
159521533994	0
159521615244	1
159521633645	0
159521721002	1
159521878228	0
159521911606	0
159522196604	1
159522281877	0
159522293621	0
159522412062	0
159522468344	0
159522538508	1
159522571434	0
159522634511	0
159522651298	1
159522653585	0
159522653958	0
159522817393	1
159522851587	1
159523048869	0
159523422730	0
159523471177	0
159523481737	0
159523913842	0
159523921365	0
159523933860	0
159523933903	0
159523941616	0
159524160753	0
159524203725	0
159524300612	1
159524421370	0
159524520720	0
159524541079	1
159524640575	0
159524706926	1
159524865565	0
159525030670	0
159525234014	0
159525250765	0
159525460095	1
159525482141	0
159525540564	1
159525583469	0
159525783651	0
159525884056	0
159525960217	0
159526002162	0
159526024423	0
159526288957	1
159526291945	0
159526350880	0
159526421395	0
159526454511	1
159526710119	1
159526872208	0
159526879244	1
159527168835	1
159527353275	0
159527383421	0
159527390063	1
159527390157	0
159527390795	0
159527390813	0
159527392103	0
159527562169	1
159527573399	1
159527606539	1
159527810286	0
159527835785	1
159528093645	0
159528103848	0
159528113403	0
159528309502	1
159528381650	1
159528711322	0
159528950944	0
159529061821	0
159529070772	0
159529460771	0
159529477878	1
159529502035	1
159529772944	0
159530007173	1
159530051067	1
159530062719	1
159530183047	1
159530278901	1
159530310184	0
159530462613	0
159530573604	0
159530850764	0
159530984052	0
159531041086	1
159531050056	0
159531082330	0
159531190785	0
159531212545	0
159531372232	0
159531424339	0
159531574079	0
159531645380	1
159531690592	0
159531691384	0
159531712482	0
159531744192	0
159532173679	0
159532361441	1
159532408941	1
159532413012	0
159532430217	0
159532481351	0
159532482082	0
159532501573	1
159532503781	1
159532513335	0
159532603258	0
159532691103	1
159532700869	0
159532831225	0
159532914174	0
159532956260	1
159533181636	0
159533183828	0
159533293395	0
159533302120	0
159533351710	1
159533370183	0
159533401175	0
159533500382	0
159533753468	0
159533853360	0
159533853551	0
159533962963	0
159533964407	1
159533981113	0
159534274334	0
159534360573	1
159534391726	0
159534401110	0
159534654419	0
159534672994	0
159534731943	0
159534772338	0
159534855082	1
159534882999	0
159535004836	0
159535019176	1
159535622770	0
159535642235	0
159536067885	1
159536211966	1
159536441323	1
159536450020	1
159536492070	0
159536493245	0
159536512837	0
159536531790	0
159536590314	0
159536644009	0
159536663237	1
159536731477	0
159536733576	1
159536751515	0
159536763590	0
159536780395	0
159536904231	0
159537012642	0
159537031088	0
159537031342	0
159537173211	0
159537612176	0
159537723869	0
159537811020	1
159538160550	0
159538191322	1
159538413137	1
159538556051	0
159538587187	1
159538632683	1
159538815525	1
159538860693	1
159538929169	1
159539416668	1
159539570674	0
159539618561	1
159539670893	0
159539721517	0
159539750833	0
159539778912	1
159539852041	0
159539871292	0
159539913876	1
159539966472	1
159540401715	0
159540404222	0
159540436149	1
159540552643	1
159540715523	1
159540721351	1
159541092770	0
159541166384	1
159541287380	1
159541300583	0
159541346162	1
159541534042	0
159541570608	1
159541581066	0
159541741939	0
159541787531	1
159542101297	1
159542350925	0
159542392490	0
159542655269	1
159542783734	1
159542794217	0
159543033152	0
159543181409	0
159543220537	0
159543342078	0
159543611609	0
159543632181	0
159543661803	0
159543682161	0
159543740110	1
159543753945	0
159543812032	0
159543820865	0
159543915627	1
159543994119	0
159544021638	0
159544180607	0
159544652320	1
159544683573	0
159544712819	0
159544732986	0
159544742142	0
159544750600	0
159544753690	0
159544761481	0
159544764029	0
159544983889	0
159545000839	0
159545159412	1
159545171402	0
159545319292	1
159545326385	1
159545342679	0
159545370656	0
159545703071	1
159545883325	1
159545903241	0
159546010963	0
159546023722	0
159546063109	0
159546161621	1
159546209747	1
159546623863	0
159546727905	1
159547072171	1
159547073338	1
159547183750	1
159547252630	0
159547253313	1
159547791915	0
159547833144	0
159547993409	1
159547999275	1
159548033628	0
159548142447	1
159548452923	0
159548527492	1
159548820924	1
159548924670	1
159549044078	0
159549051916	0
159549202613	0
159549265026	1
159549745767	1
159549930122	0
159550143742	1
159550416655	1
159550462046	1
159550472068	0
159550742965	0
159550770938	0
159550798602	0
159550933967	0
159550954033	1
159551152639	0
159551244352	0
159551320740	0
159551392988	0
159551420902	0
159551513874	0
159551602750	0
159551711117	0
159551723240	0
159551847023	1
159552013922	0
159552021137	1
159552021261	0
159552060339	1
159552253967	1
159552323701	0
159552610964	0
159552695115	1
159552930561	0
159552931035	0
159553181462	0
159553233598	0
159553273642	0
159553282230	0
159553343437	0
159553364507	0
159553530458	1
159553580112	0
159553601878	0
159553634619	1
159553962827	0
159554101540	1
159554122491	0
159554130703	0
159554424487	1
159554446963	1
159554945007	1
159554950388	0
159554981549	0
159555070156	0
159555201459	0
159555283756	0
159555341137	0
159555431675	0
159555431679	0
159555455728	0
159555579346	1
159555628728	1
159555772482	0
159555863726	0
159556003188	0
159556071705	0
159556142429	0
159556253386	0
159556273868	0
159556441193	0
159556531584	0
159556593287	0
159556613073	0
159556620313	0
159556620711	0
159556621412	0
159556623514	0
159556642721	0
159556644035	0
159556728353	1
159556863158	0
159556870403	0
159556972736	0
159556980734	0
159557028957	0
159557080420	0
159557089150	1
159557176149	1
159557199976	0
159557311913	1
159557590821	0
159557737980	1
159557782278	0
159557829837	1
159557883812	0
159558002271	0
159558272431	0
159558390561	0
159558407331	1
159558412546	0
159558492912	0
159558602398	1
159558902188	1
159558902640	0
159558943988	0
159558963066	0
159559066649	1
159559069404	1
159559098180	1
159559137267	1
159559138281	1
159559141839	0
159559212838	0
159559313905	0
159559397731	1
159559683538	0
159559730513	0
159559914367	1
159560133216	0
159560262748	0
159560346816	1
159560381535	0
159560385994	1
159560420508	0
159560461875	0
159560613680	0
159560642495	0
159560720995	0
159560811957	0
159560970664	0
159560971914	0
159560995681	1
159561063278	0
159561081563	1
159561162761	0
159561171700	0
159561211726	0
159561292906	1
159561341086	0
159561341546	1
159561430769	0
159561703528	1
159561923008	1
159562090913	1
159562130888	0
159562141568	1
159562150174	0
159562222042	0
159562272070	0
159562330867	1
159562396139	0
159562540272	0
159562590551	0
159562920690	0
159563132731	1
159563233641	0
159563395813	1
159563560966	0
159563592399	0
159563711814	0
159563832062	1
159563953218	0
159563967051	1
159563973505	0
159563992554	0
159564162496	1
159564358701	0
159564744169	0
159564800870	1
159564912685	1
159564951399	0
159565013230	1
159565175801	1
159565205474	1
159565213868	1
159565424218	0
159565861427	0
159565930023	0
159566061476	0
159566090515	0
159566203916	0
159566231062	0
159566242210	0
159566360481	0
159566493247	0
159566622289	0
159566681705	0
159566706497	0
159566794311	0
159566873816	1
159567134199	0
159567292656	0
159567526270	1
159567905756	0
159567955953	1
159568012275	0
159568213764	0
159568262924	1
159568364377	0
159568551419	0
159568667861	1
159568761807	0
159568801753	0
159568823268	0
159569053446	0
159569190138	1
159569291322	0
159569393636	1
159569464449	1
159569623964	0
159569760573	1
159569967603	1
159570054234	0
159570123046	1
159570237838	1
159570379563	1
159570581228	1
159570582837	1
159570644352	1
159570646701	0
159570673868	0
159570705681	1
159570800661	1
159570800985	0
159570801773	0
159570803252	0
159570804329	0
159570810881	1
159570812776	0
159570860254	0
159570872018	0
159570901823	0
159570920387	0
159571041371	0
159571050286	0
159571052677	0
159571053387	0
159571054152	0
159571189193	1
159571411234	0
159571431557	1
159571673369	0
159571742420	0
159571955468	1
159571986575	0
159572002204	0
159572051277	0
159572092244	1
159572312326	0
159572340636	0
159572436561	1
159572436689	1
159572562705	0
159572563215	0
159572563452	0
159572563468	0
159572752671	0
159572815429	1
159572834361	0
159572913656	1
159572980976	0
159573290739	0
159573291775	0
159573304182	0
159573427927	1
159573494043	0
159573513027	0
159573513236	0
159573583638	0
159573713594	1
159573713919	0
159573749125	1
159573811517	0
159574017752	1
159574051182	1
159574321234	1
159574362189	0
159574369376	1
159574391315	0
159574530138	0
159574556376	1
159574798829	1
159575163460	0
159575186378	1
159575251387	0
159575251748	1
159575253152	0
159575253716	0
159575272165	1
159575274284	1
159575474143	0
159575592876	0
159575643689	0
159575763997	0
159576021879	1
159576102989	1
159576123647	1
159576381252	1
159576463995	0
159576513749	1
159576630561	0
159576830912	0
159577010142	1
159577139270	0
159577162838	0
159577272231	0
159577452612	0
159577500796	1
159577532181	1
159577819398	1
159577977213	1
159578053690	0
159578259146	1
159578340067	1
159578520327	1
159578591670	0
159578675783	1
159578720316	0
159578843422	0
159578863769	1
159578964020	0
159579421357	0
159579461152	0
159579664168	1
159579691469	0
159579735065	1
159579848202	1
159579887444	1
159579902915	0
159580063483	0
159580069118	1
159580091822	0
159580141132	0
159580230981	0
159580492463	0
159580520588	1
159580603653	0
159580662233	1
159580673882	0
159580778928	1
159580851967	0
159581101620	0
159581118350	1
159581314077	0
159581598530	0
159581600554	0
159581602353	0
159581649247	1
159581683029	0
159581912967	0
159582159675	1
159582304506	0
159582534370	0
159582563266	0
159582590719	0
159582602135	0
159582629912	1
159582671060	0
159582810559	0
159582904439	0
159582910542	1
159582945718	1
159583066947	1
159583110726	0
159583130813	0
159583317453	1
159583537939	1
159583981975	0
159584042770	0
159584046790	1
159584064276	1
159584070631	0
159584211752	0
159584313677	0
159584344064	0
159584361873	0
159584364469	0
159584601067	0
159584862587	0
159584882653	1
159585392048	0
159585405253	1
159585452365	1
159585633565	0
159585640888	0
159585662276	0
159585682317	1
159585796556	1
159585892919	1
159586010317	0
159586104571	1
159586354121	0
159586431013	0
159586603983	0
159586758426	1
159586861840	0
159586905424	1
159587071105	0
159587212586	1
159587243099	0
159587331292	0
159587422832	0
159587689089	1
159587693532	1
159587811067	0
159587852723	0
159588113529	1
159588438144	1
159588562756	0
159588634160	0
159588674287	0
159588781538	1
159588800932	0
159588811132	0
159589003867	0
159589102248	1
159589158739	0
159589362868	0
159589421215	0
159589550096	0
159589821912	0
159589913821	0
159589970517	0
159590003953	0
159590121547	0
159590270061	1
159590328673	1
159590521378	1
159590573107	1
159590662109	0
159590790869	0
159590932588	1
159590962576	0
159590992677	0
159591235956	1
159591373818	0
159591393421	1
159591451552	1
159591561700	1
159591671022	1
159591712494	0
159591744047	0
159591958531	1
159592028669	1
159592083976	0
159592271144	0
159592314947	1
159592331971	0
159592357032	1
159592481394	0
159592563807	0
159592601317	0
159592750819	0
159592810605	0
159592866164	1
159593232572	0
159593322569	0
159593341633	0
159593921420	0
159593927061	1
159594010161	0
159594123447	0
159594246151	1
159594251125	1
159594650825	0
159594702740	1
159594702744	1
159594873149	1
159594901382	0
159594944453	1
159595161929	0
159595407095	0
159596040791	0
159596051701	0
159596063864	0
159596171047	0
159596223546	0
159596270296	0
159596311943	0
159596420534	1
159596517547	1
159596870617	0
159597112272	0
159597117154	1
159597181865	0
159597283783	1
159597318840	1
159597353453	0
159597712887	0
159597861726	0
159598003898	1
159598203295	1
159598223523	0
159598225157	1
159598334193	0
159598352942	0
159598482991	0
159598613140	0
159598642599	1
159598671975	0
159598899991	1
159598952320	0
159598960630	0
159599038735	1
159599040654	0
159599042121	0
159599251784	0
159599490779	1
159599650861	0
159599697353	1
159599700217	0
159599790343	0
159599824518	1
159599870231	0
159599892329	1
159600054064	1
159600200207	1
159600360025	0
159600381501	0
159600911799	0
159600957800	1
159601067402	1
159601072938	0
159601140169	1
159601393633	1
159601483590	1
159601601356	0
159601652407	0
159601660791	0
159601850811	1
159602057102	1
159602151821	0
159602454219	0
159602682613	1
159602887385	1
159602903076	0
159602923223	1
159602974578	1
159603022642	0
159603061492	0
159603133728	1
159603401804	0
159603453335	1
159603471194	1
159603504169	0
159603538951	1
159603720410	0
159603783867	0
159603852825	0
159603974458	1
159604251792	0
159604355472	1
159604385602	1
159604463069	0
159604520642	0
159604910769	0
159605002829	0
159605222282	1
159605375382	1
159605472964	0
159605493803	1
159605542249	0
159605553475	1
159605652685	0
159605740769	0
159605943277	0
159606011124	1
159606134065	0
159606224094	0
159606283314	0
159606342751	0
159606465478	1
159606478178	0
159606530241	0
159606701640	0
159606809965	0
159607023120	1
159607144330	0
159607214137	0
159607260967	1
159607292603	0
159607364152	0
159607411746	0
159607440248	1
159607492425	1
159607497928	1
159607532000	0
159607561943	0
159607562306	0
159607570485	0
159607582526	0
159607598064	1
159607800957	1
159607811468	1
159607812166	1
159607900922	0
159607910932	0
159607957257	1
159608040019	1
159608104136	0
159608155430	0
159608182532	0
159608383128	0
159608532051	0
159608656207	1
159608679145	1
159608741168	0
159608782790	0
159608802261	0
159608921018	0
159609100883	1
159609121363	0
159609172228	0
159609206483	1
159609350950	1
159609430714	0
159609530820	0
159609561002	1
159609594308	0
159609642850	0
159609665019	1
159609785277	1
159609864941	1
159609938451	1
159609973792	0
159610009673	1
159610307549	0
159610315874	1
159610420381	0
159610470405	0
159610710173	0
159610931251	0
159611012813	0
159611150847	0
159611231985	0
159611390472	0
159611392065	0
159611429053	1
159611442999	0
159611495462	0
159611594440	1
159611682709	0
159611682868	0
159611691039	0
159611693746	0
159611694060	0
159611961148	0
159612003106	0
159612091187	0
159612123082	0
159612220985	0
159612311250	1
159612392259	0
159612484059	0
159612560132	0
159612582079	0
159612810808	1
159612840207	0
159612912650	0
159613011166	1
159613055055	1
159613134493	0
159613271393	0
159613273301	0
159613282838	0
159613433389	0
159613624967	1
159614080964	0
159614343103	1
159614551741	0
159614602192	0
159614713307	0
159614740110	0
159614770837	1
159614788716	1
159614934494	0
159614950181	1
159615063921	0
159615204352	0
159615221401	1
159615304486	1
159615595583	1
159615610187	0
159615621473	0
159615712342	0
159615840888	1
159615890888	1
159615963927	0
159615991681	0
159616260849	0
159616364493	0
159616391680	0
159616396034	1
159616453752	0
159616462182	0
159616480084	0
159616927230	1
159617000076	0
159617003061	1
159617034177	1
159617105174	1
159617193931	0
159617201838	0
159617284165	0
159617309297	0
159617390351	0
159617463280	1
159617648563	0
159617733952	1
159617774358	0
159617941244	0
159618080159	0
159618420031	0
159618543703	0
159618880052	0
159618911651	0
159618970858	1
159619254353	0
159619354365	0
159619612609	0
159619652076	0
159619744099	1
159619776137	1
159620170684	0
159620266229	1
159620302661	0
159620311043	0
159620312265	1
159620313863	0
159620339918	1
159620428185	1
159620625592	0
159620914883	1
159621030625	0
159621071040	0
159621278659	1
159621411350	0
159621443002	0
159621518475	1
159621723591	0
159621811606	0
159621921011	0
159622260670	0
159622771708	1
159622805247	1
159623074354	0
159623126346	1
159623129491	1
159623216424	1
159623495159	1
159623513104	0
159623770906	0
159623784325	1
159624413659	1
159624529055	1
159624836141	0
159624840363	0
159624861020	0
159624953096	0
159625302308	0
159625420360	0
159625670576	0
159625825442	1
159625912273	1
159625946830	1
159626151460	0
159626322354	0
159626370198	0
159626373301	0
159626433183	0
159626434355	1
159626566104	1
159626720800	1
159626728641	1
159626766235	1
159626793111	0
159626933937	0
159626978956	1
159627001638	0
159627074438	1
159627230009	1
159627300089	0
159627381377	0
159627461396	1
159627537298	1
159627630174	0
159627672658	0
159627881552	0
159627917880	0
159627971188	1
159628197026	0
159628352411	0
159628380784	0
159628382601	0
159628587602	1
159628696019	0
159628704438	1
159628887308	1
159628901551	0
159629011752	0
159629134448	0
159629380348	0
159629661368	1
159629813426	1
159630106882	1
159630145985	1
159630338932	1
159630566014	1
159631084281	1
159631257307	1
159631264238	1
159631540598	1
159631571436	0
159631573711	0
159631601106	0
159631633945	1
159631827905	1
159631891800	0
159632057735	1
159632097850	1
159632360868	0
159632363994	0
159632443458	0
159632456097	1
159632581500	0
159632787572	1
159632790802	1
159632833002	0
159632910842	0
159632992301	0
159633042004	0
159633191433	0
159633221566	1
159633237569	1
159633261673	0
159633341103	1
159633421460	0
159633438310	1
159633582460	0
159633745918	1
159633781287	1
159634001472	1
159634220308	0
159634293544	0
159634324632	1
159634357992	0
159634381709	0
159634381716	0
159634793825	0
159634972293	0
159635002386	1
159635020091	0
159635103985	0
159635170450	0
159635338262	1
159635378153	1
159635880639	0
159635938257	1
159635989834	0
159636010824	0
159636341795	0
159636353249	0
159636366577	0
159636381701	1
159636882399	1
159636890046	1
159636918042	1
159637173627	1
159637174029	0
159637202504	1
159637239948	1
159637250210	1
159637554383	0
159637573108	1
159637632738	0
159637732353	1
159637760051	0
159637929808	1
159638043362	1
159638044367	0
159638120367	0
159638172073	0
159638264250	0
159638552834	0
159638583277	0
159638880077	1
159638882556	0
159638996667	1
159639001767	1
159639014097	0
159639283150	0
159639342259	0
159639353950	0
159639501738	0
159639783088	0
159639962559	0
159639993809	0
159640041184	0
159640191651	0
159640243777	0
159640281372	0
159640315970	1
159640370752	0
159640421676	0
159640522363	0
159640583096	0
159640603699	0
159640610591	0
159640718106	1
159640770643	0
159640798201	1
159640930725	0
159641203189	0
159641308098	1
159641337660	0
159641470533	0
159641472471	1
159641473741	0
159641541801	0
159641880887	0
159641960870	1
159641979472	1
159642021189	0
159642078585	0
159642273735	0
159642286144	1
159642395968	1
159642572711	1
159642618970	1
159642673848	0
159642754128	0
159643036146	1
159643113086	0
159643220663	0
159643364012	0
159643373550	1
159643441366	1
159643477216	1
159643520002	0
159643602364	0
159643693534	0
159643810797	0
159643840590	0
159643880500	0
159643896122	1
159644031420	0
159644352471	0
159644382474	0
159644463242	0
159644644216	0
159644645029	1
159644745123	1
159644761313	0
159644937964	1
159645044339	0
159645264179	0
159645430216	0
159645985916	1
159646267999	1
159646290898	0
159646334159	0
159646337352	1
159646550516	0
159646684963	0
159646760849	1
159646952137	0
159647020622	1
159647042328	1
159647301851	0
159647392199	0
159647645599	1
159647693739	0
159647735809	0
159647863197	0
159648052038	0
159648222661	1
159648260338	1
159648294030	0
159648534169	0
159648744429	1
159648833626	0
159648861534	0
159648862481	0
159648862684	0
159648863543	0
159648864198	0
159648872101	0
159648981645	0
159649006488	0
159649120707	1
159649258448	1
159649942038	0
159649963103	0
159650045351	1
159650086665	0
159650197789	1
159650322304	1
159650573632	1
159650620818	0
159650622330	0
159650740438	1
159650773169	0
159650832690	0
159650842291	0
159650845233	0
159651255809	1
159651511842	0
159651512345	0
159651523604	1
159651653140	1
159651713911	0
159651760694	1
159651810125	0
159651901888	0
159652013765	0
159652149364	1
159652200437	0
159652361510	1
159652362735	0
159652381826	1
159652503664	0
159652583780	0
159652640334	0
159652661213	0
159652879230	0
159653040988	0
159653061196	0
159653082157	0
159653101118	0
159653103424	0
159653146565	1
159653162465	0
159653183061	0
159653335971	1
159653544274	0
159653564345	0
159653564354	0
159653666927	1
159653701422	0
159653710285	0
159653714093	0
159653762317	1
159653804244	0
159653849452	1
159653994474	0
159654091426	0
159654192896	0
159654300799	0
159654317379	1
159654841486	0
159654909120	1
159655031708	0
159655091833	1
159655173819	0
159655522406	0
159655534177	1
159655550520	0
159655577963	1
159655582507	0
159655599210	0
159655677918	1
159655802379	1
159655855104	1
159655900919	0
159656020161	0
159656069127	1
159656300493	0
159656307156	1
159656311939	0
159656409670	1
159656477252	1
159656481455	0
159656558218	1
159656653367	0
159656782011	0
159656914341	0
159656941906	0
159657042138	0
159657091544	1
159657180219	0
159657192432	0
159657201900	0
159657322693	0
159657539227	1
159657660145	0
159657762347	0
159657861709	0
159657892570	1
159658077195	1
159658104074	1
159658165399	0
159658486242	1
159658521294	1
159658541063	0
159658640005	1
159658645054	1
159658693273	1
159658928711	0
159658981384	0
159658982772	1
159658990861	1
159659134443	0
159659366051	1
159659370323	1
159659457275	1
159659484231	0
159659761121	0
159659777202	1
159660033720	0
159660090193	0
159660113758	0
159660141031	0
159660224379	0
159660268593	1
159660301440	0
159660313021	0
159660479081	1
159660492573	1
159660632738	0
159660792860	1
159660964241	0
159661025547	0
159661188256	1
159661341057	0
159661389146	1
159661400125	0
159661420271	0
159661511532	0
159661632106	0
159661673838	0
159661731083	0
159661853511	0
159661924359	0
159662042138	0
159662182851	1
159662222133	0
159662674472	0
159662852316	0
159662962191	0
159663010781	0
159663336476	1
159663378184	1
159663386899	1
159663422625	0
159663660604	0
159663794460	1
159663801215	0
159663879077	1
159664028644	1
159664146630	1
159664354074	0
159664452877	0
159664663655	0
159664743943	0
159664840706	0
159664882487	0
159664941739	0
159665032814	1
159665063672	0
159665071240	1
159665176713	1
159665283793	0
159665334440	1
159665380360	0
159665462924	0
159665610854	0
159665612719	0
159665642529	0
159665710293	0
159665720364	0
159665722421	1
159665830279	1
159665988846	1
159666125383	1
159666162939	0
159666341554	0
159666541455	0
159666702006	0
159666733056	0
159666841189	0
159666876734	1
159666876781	1
159666954471	0
159667145157	1
159667371946	0
159667382712	0
159667680507	0
159667752648	0
159667840543	0
159667859465	1
159667872688	0
159667945030	1
159668050276	0
159668324043	0
159668462961	0
159668656280	0
159668992858	0
159669205840	1
159669242396	1
159669254349	0
159669404497	1
159669420218	1
159669441419	0
159669469478	1
159669493487	0
159669494378	0
159669744078	0
159669892648	0
159669910260	1
159670012388	1
159670051525	1
159670071872	0
159670160776	0
159670171146	0
159670190050	0
159670221534	0
159670251575	0
159670460946	0
159670488850	1
159670574106	0
159670673735	0
159670780124	0
159670953123	0
159671065188	1
159671261156	0
159671331400	0
159671351367	0
159671482225	0
159671570189	0
159671622182	0
159671683295	1
159671731979	1
159671733619	1
159671757985	0
159671941567	1
159671997616	1
159672379199	1
159672750405	1
159672792485	0
159672860925	0
159672930614	1
159672982883	0
159673183206	0
159673212070	0
159673329953	1
159673461955	0
159673594383	1
159673781050	0
159673803665	0
159673886537	1
159673893378	0
159673953516	0
159673961355	1
159674520548	0
159674522217	1
159674541977	0
159674760964	0
159674852265	0
159674911052	0
159674939199	1
159675062666	0
159675093999	0
159675243912	0
159675313193	0
159675500728	0
159676025875	0
159676322353	0
159676357710	1
159676372512	1
159676536044	1
159676619197	1
159676774268	1
159676782969	0
159676811684	0
159676902067	0
159676920958	0
159676932517	1
159677040445	0
159677050765	0
159677423309	0
159677472225	0
159677484464	1
159677723425	0
159677743513	0
159677874110	0
159677973826	0
159678102354	0
159678210605	0
159678273819	0
159678328608	1
159678352963	1
159678464098	0
159678554135	0
159678603051	0
159678842690	1
159678976386	0
159679041780	1
159679190126	1
159679542503	0
159679572051	0
159679763120	0
159679808561	1
159679913861	0
159679922903	0
159680011040	0
159680034008	0
159680342897	0
159680413949	0
159680466325	1
159680519556	1
159680641483	0
159680743043	1
159680793658	0
159680842814	1
159680950764	0
159681051415	0
159681150234	0
159681351621	0
159681380096	1
159681393409	0
159681413350	1
159681595619	1
159681611809	0
159681640669	1
159681690336	0
159681931457	0
159681951619	1
159682008305	1
159682223609	0
159682320687	0
159682553017	0
159682720212	0
159682893699	1
159682960196	1
159683002349	0
159683048275	1
159683382032	0
159683560236	0
159683576687	1
159683640986	0
159683653466	0
159683781760	0
159683859145	1
159684010774	0
159684032715	0
159684093444	0
159684512067	0
159684732835	0
159684740211	0
159684762078	0
159684831254	0
159684987400	1
159685053792	0
159685361527	0
159685434375	1
159685446148	1
159685663736	0
159685736428	1
159685932386	1
159686034039	0
159686061812	0
159686151764	0
159686173366	0
159686183745	0
159686342182	0
159686386355	1
159686400047	0
159686531896	0
159686700081	0
159687193239	1
159687702169	0
159687716239	0
159687946982	1
159688017961	1
159688124549	1
159688290467	0
159688500612	0
159688562261	0
159688650030	0
159688670213	0
159688770138	0
159688800898	0
159689053768	0
159689320505	0
159689322310	0
159689454498	0
159689636338	0
159689931252	0
159690050698	0
159690064822	1
159690120139	0
159690162873	0
159690242077	0
159690278794	1
159690281734	0
159690383966	0
159690500422	1
159690535731	1
159690675575	1
159690824084	0
159690912437	0
159690956219	1
159690999205	1
159691020963	0
159691043002	0
159691119184	1
159691184101	0
159691223225	0
159691233292	0
159691342368	0
159691360681	0
159691688369	1
159691698263	1
159691955711	0
159692075075	1
159692202362	0
159692394637	0
159692532242	0
159692621331	0
159692693913	0
159692781562	1
159692924486	0
159692970660	1
159693013568	0
159693093902	1
159693242847	1
159693312993	0
159693315260	1
159693322645	0
159693340951	0
159693469435	1
159693533043	0
159693965226	1
159694105740	1
159694162152	0
159694362721	0
159694423437	1
159694428791	1
159694441217	0
159694452757	0
159694452866	1
159694506294	1
159694583853	0
159694622860	1
159694663734	0
159694681056	0
159694735179	0
159694763512	0
159694783134	0
159694913273	1
159694971161	0
159695177738	1
159695183208	0
159695239976	1
159695260091	0
159695363713	0
159695462718	0
159695471773	1
159695559265	0
159695589389	0
159695662217	0
159695722015	0
159695793818	0
159696538262	1
159696614859	0
159696620694	0
159696755470	1
159696823628	0
159697002431	0
159697033897	0
159697101204	0
159697182537	0
159697650043	0
159697661738	0
159697681084	0
159697681708	0
159697682415	0
159697902795	0
159697931153	1
159698031652	0
159698032281	0
159698671641	0
159698672893	0
159698680822	0
159698703407	0
159698723518	0
159698740492	1
159698763898	1
159698892279	0
159699002073	0
159699083658	0
159699086699	1
159699145043	1
159699153955	0
159699393204	0
159699463540	0
159699584246	1
159699718969	1
159699880537	0
159700030263	0
159700093399	0
159700100152	0
159700113565	0
159700431976	0
159700502373	0
159700506880	0
159700940134	0
159701008698	1
159701011017	0
159701063622	0
159701090328	0
159701160383	0
159701183917	0
159701241489	0
159701340847	0
159701724993	1
159701791333	0
159701803389	1
159701949325	1
159701987805	1
159702181495	0
159702191410	0
159702285602	1
159702486712	1
159702536658	1
159702661620	0
159702673497	0
159702727785	1
159702788243	0
159702890456	0
159702950862	0
159703172889	0
159703390219	1
159703401652	0
159703401713	0
159703551498	0
159703690719	1
159703913054	0
159704049720	1
159704124325	1
159704157572	1
159704232560	0
159704232680	0
159704263687	0
159704346009	1
159704391700	0
159704462415	0
159704584167	1
159704742281	0
159704791766	0
159704922498	0
159704941083	1
159705101240	0
159705402599	0
159705413495	0
159705471365	0
159705556316	1
159705608072	1
159705614182	0
159705621529	0
159705772653	1
159705943006	1
159705985575	0
159706004069	0
159706171438	0
159706231665	0
159706392914	0
159706523239	1
159706651122	0
159707050312	0
159707113047	0
159707292429	0
159707311927	0
159707332010	0
159707340024	0
159707382849	0
159707393119	0
159707400047	0
159707402574	1
159707451934	0
159707507018	1
159707591937	0
159707600573	0
159707683735	0
159707733680	1
159707734305	0
159707774501	0
159707831247	0
159707861430	1
159707891385	0
159708013733	0
159708019392	1
159708430921	1
159708602248	0
159708731845	0
159708783363	0
159708818955	1
159708853943	0
159708900588	0
159708913916	0
159708962919	0
159709010713	0
159709043680	1
159709182200	0
159709246792	1
159709392273	0
159709503578	0
159709581458	0
159709642551	0
159709683994	0
159709891650	1
159710126112	1
159710152300	1
159710184084	0
159710283372	0
159710344222	0
159710361488	0
159710372440	0
159710637480	1
159710932107	0
159710952914	0
159711000290	0
159711011174	0
159711012480	0
159711014082	0
159711022490	0
159711153057	1
159711158731	1
159711350325	0
159711671128	1
159711893869	0
159711902696	0
159711983189	0
159712010909	1
159712186346	1
159712464479	0
159712501645	0
159713103345	1
159713150726	0
159713423691	0
159713507463	1
159713626173	1
159713800714	0
159713803346	0
159713811962	0
159713973429	0
159714164510	1
159714383734	0
159714478844	1
159714603421	0
159715028685	1
159715347898	1
159715454520	1
159715500530	0
159715557081	1
159715637746	1
159715742420	0
159715786119	1
159715801806	1
159715881520	0
159715913791	0
159716023519	0
159716131817	1
159716280709	0
159716543426	0
159716548248	1
159716600119	0
159716664482	0
159716671708	1
159716674338	0
159716712499	1
159716822404	0
159716930664	0
159717021350	0
159717242805	0
159717267993	1
159717432571	0
159717473763	0
159717793063	0
159717971043	0
159718062219	0
159718161568	0
159718233192	1
159718353213	0
159718453672	0
159718561774	0
159718691306	0
159718740059	0
159718882373	0
159718900696	0
159718900982	0
159718913258	0
159718924025	0
159719182889	0
159719210024	0
159719210092	0
159719250853	1
159719254017	0
159719470130	1
159719490151	1
159719514155	0
159719803284	0
159719834132	0
159719914070	1
159719971775	0
159720144053	0
159720170623	0
159720292096	0
159720513621	1
159720601408	0
159720637309	1
159720680198	0
159720890089	0
159720973399	0
159721031603	0
159721100971	0
159721194903	1
159721195456	0
159721273140	0
159721282570	0
159721300171	1
159721325910	0
159721371697	0
159721413841	0
159721963034	0
159721971385	0
159722332256	0
159722364351	0
159722444837	1
159722533749	0
159722535809	0
159722732220	0
159723033228	0
159723154133	0
159723362373	0
159723372560	0
159723397238	1
159723441839	0
159723577223	1
159723773704	0
159723941431	0
159724002415	0
159724081909	1
159724183114	0
159724271054	0
159724720261	0
159724905196	1
159724924505	1
159724982218	1
159725040043	0
159725136336	1
159725171654	0
159725452721	0
159725514169	0
159725543877	0
159725590456	1
159725591865	1
159725737782	1
159725870338	1
159725921875	1
159726028864	1
159726080525	0
159726210999	0
159726243847	0
159726338161	0
159726410081	1
159726511703	0
159726522804	0
159726537618	1
159726581319	1
159726623651	0
159726638228	1
159726661224	0
159726682391	0
159726942258	0
159727053782	1
159727211145	1
159727292384	0
159727321893	1
159727384401	0
159727652333	0
159727653756	0
159727814079	1
159727821373	0
159727872454	0
159727943395	0
159728013028	1
159728062591	0
159728170448	0
159728249330	1
159728260835	1
159728343038	0
159728432342	0
159728452085	1
159728650590	0
159728693457	0
159728783794	0
159729154030	0
159729157279	1
159729193749	1
159729233235	0
159729284033	0
159729304048	0
159729683626	0
159729832965	1
159729870931	0
159729952128	1
159730014267	0
159730067826	1
159730091392	0
159730142523	1
159730173786	0
159730227359	1
159730303273	0
159730362904	0
159730421420	0
159730423977	0
159730431929	0
159730432664	0
159730564157	1
159730715274	0
159730762368	0
159730823665	0
159730903250	0
159730940285	0
159730944115	0
159730961342	0
159731064446	1
159731122179	0
159731392909	0
159731425195	1
159731541216	1
159731600857	1
159731757819	1
159731920867	0
159732082861	0
159732474567	1
159732762620	0
159732764300	1
159732944907	1
159732999856	1
159733152032	0
159733272723	0
159733733622	1
159733765858	1
159734024494	0
159734171714	1
159734232504	0
159734233043	0
159734261028	0
159734313827	1
159734421324	1
159734443929	0
159734480586	0
159734510801	0
159734761581	0
159734852477	0
159734870051	0
159734982739	0
159734991338	1
159735122541	0
159735224169	0
159735312612	1
159735334861	1
159735492224	0
159735513868	0
159735593027	1
159735760135	0
159735794344	0
159735821140	1
159735827026	1
159736042174	0
159736080879	0
159736400002	1
159736532048	0
159736861841	0
159736994401	1
159737078405	1
159737148200	0
159737403816	1
159737490906	1
159737571256	0
159737819143	1
159737823394	1
159737831906	0
159737834480	0
159737851501	1
159737863605	0
159737993450	1
159738037928	1
159738091018	0
159738152861	0
159738380783	0
159738923366	0
159739002542	0
159739111564	0
159739112052	0
159739113482	0
159739121940	0
159739303045	0
159739460040	0
159739483256	0
159739501744	0
159739503769	0
159739691058	0
159739781165	0
159739861379	1
159739880890	0
159740011981	0
159740032970	1
159740161463	0
159740164240	0
159740314356	0
159740384130	0
159740447572	1
159740721269	0
159741109559	0
159741141705	1
159741320035	1
159741322129	0
159741421794	0
159741532792	1
159741692641	1
159741754142	0
159741862477	0
159742045187	1
159742152006	0
159742454293	1
159742600951	0
159742624230	0
159742760198	1
159742782903	0
159742893238	1
159742923983	0
159743138756	1
159743442073	0
159743530439	0
159743562765	0
159743580096	1
159743671630	0
159743761977	0
159744223354	1
159744241925	0
159744261897	0
159744480226	1
159744489088	0
159744550299	0
159744813818	1
159744923961	0
159745060335	0
159745320101	0
159745505887	1
159745566552	1
159745692205	0
159745755665	1
159745791811	0
159745812436	0
159745882008	0
159745935410	1
159746014007	1
159746041649	0
159746054435	1
159746133556	0
159746253036	0
159746370238	0
159746373926	0
159746540712	0
159746570521	1
159746590311	0
159746761821	0
159746815568	0
159746981849	0
159747331043	0
159747402065	0
159747434272	0
159747436063	1
159747437449	1
159747443780	1
159747462395	1
159747465702	1
159747503012	1
159747697853	1
159747752352	1
159747927624	0
159747941315	0
159747954298	1
159748032353	0
159748063215	0
159748097533	1
159748103274	0
159748302475	0
159748363743	0
159748371049	0
159748681353	0
159748741486	0
159748806158	1
159749050514	0
159749051553	0
159749081993	0
159749085666	1
159749145264	0
159749182430	0
159749187504	1
159749314516	0
159749671644	0
159749730988	0
159749918836	1
159749942130	0
159749954167	0
159749998467	1
159750031546	1
159750086613	1
159750223549	1
159750284193	0
159750306785	0
159750516457	1
159750543696	0
159750643980	0
159750648504	1
159750690658	1
159750920874	0
159750954961	1
159751190482	0
159751247135	1
159751262618	0
159751373826	1
159751403731	0
159751413715	0
159751550879	0
159751760085	0
159751782988	1
159751992258	1
159752010806	0
159752052330	0
159752233055	0
159752304312	0
159752551069	0
159752592371	0
159752612207	0
159752632106	0
159753014026	0
159753061431	0
159753061451	0
159753079335	1
159753113840	0
159753286984	1
159753320108	0
159753378286	0
159753383885	1
159753688675	1
159753857337	0
159753870923	1
159753873871	0
159753883809	0
159754012037	0
159754071537	1
159754072787	1
159754233274	0
159754522187	0
159754783107	0
159754834090	0
159754838900	1
159754842302	0
159754843795	1
159754844334	0
159755116521	1
159755520981	0
159755622028	0
159755640640	0
159755723376	0
159755921690	0
159755941250	0
159755958025	1
159756061284	1
159756087199	1
159756312444	0
159756390666	0
159756405085	1
159756441322	0
159756504481	1
159756622634	1
159756843312	0
159756913774	1
159756960241	1
159757239113	1
159757253129	0
159757497109	1
159757533195	1
159757552781	0
159757596450	1
159757651634	0
159757748856	0
159757770284	1
159758003252	0
159758341373	0
159758523941	1
159758620637	0
159758806442	1
159758841394	0
159758855677	1
159758882718	0
159758973830	1
159759012608	0
159759401275	0
159759413718	1
159759476860	1
159759668872	1
159759831506	0
159759943244	0
159760002622	0
159760088012	1
159760160460	0
159760321147	0
159760402308	1
159760413189	1
159760488608	0
159760493299	0
159760562963	1
159760801969	0
159760893060	1
159760898650	1
159760953803	0
159760963319	0
159761052054	0
159761212539	0
159761446445	1
159761541667	0
159761590652	0
159761688211	1
159761927977	0
159761934486	1
159762117061	0
159762401332	0
159762493745	0
159762973603	0
159763277132	1
159763323255	0
159763331342	0
159763385505	1
159763433583	1
159764229828	1
159764235586	0
159764355917	1
159764511991	0
159764523393	0
159764700501	0
159764752958	1
159765164192	0
159765233139	1
159765916960	1
159766070814	0
159766137143	1
159766250339	0
159766430577	0
159766721005	0
159767183345	1
159767183368	1
159767235239	1
159767652443	0
159767769933	1
159767820636	1
159767833245	1
159768020449	1
159768080152	0
159768121555	0
159768202226	0
159768204172	0
159768210683	1
159768420897	0
159768623741	1
159768718857	1
159768743443	0
159768839056	1
159768862943	1
159769128191	1
159769338229	1
159769682165	1
159769775263	0
159769871066	0
159769912325	0
159769923897	1
159770054480	0
159770105693	1
159770131391	0
159770312202	0
159770364187	0
159770492190	0
159770533117	0
159770583554	0
159770686560	0
159770702668	0
159770781125	0
159771011172	0
159771100135	0
159771134444	0
159771381474	0
159771422706	0
159771434008	0
159771440665	0
159771442195	0
159771444479	0
159771514269	0
159771523998	0
159771562332	0
159771575964	1
159771683877	0
159771690838	0
159771745436	0
159771840419	0
159771952332	0
159771954514	0
159772332721	0
159772353159	1
159772503034	0
159772612719	0
159772750399	0
159772795358	1
159773131844	0
159773163340	1
159773179062	1
159773521500	0
159773683444	0
159773697559	1
159773972745	1
159773992608	1
159774041444	0
159774060178	0
159774185939	1
159774228866	1
159774352945	0
159774404871	1
159774451267	0
159774534395	0
159774560354	0
159774580509	1
159774845384	1
159774993213	0
159775013521	0
159775144223	0
159775179363	1
159775202403	0
159775541403	1
159775747725	0
159775810447	0
159776083104	0
159776111645	0
159776562463	0
159776824473	0
159777006784	1
159777063485	1
159777191954	0
159777272586	1
159777442074	0
159777474478	0
159777483115	0
159777614326	0
159777692582	0
159777973515	1
159778184158	0
159778219430	1
159778260950	0
159778280735	1
159778437091	1
159778488632	1
159778731840	0
159778753456	0
159778797089	1
159778851309	0
159778861639	1
159779150878	0
159779283275	0
159779288262	1
159779414488	0
159779579145	1
159779583398	0
159779700691	1
159779786057	1
159779821384	0
159779860818	0
159779954653	0
159780064047	0
159780350417	0
159780384179	0
159780432461	1
159780661050	0
159780730747	0
159780763810	0
159780772046	0
159780815661	1
159781002871	0
159781163563	0
159781244913	1
159781530657	0
159781781407	0
159781782451	0
159781977087	0
159782010302	0
159782043097	0
159782052537	0
159782082210	1
159782238637	1
159782241420	0
159782282881	0
159782356297	1
159782388789	1
159782401165	0
159782446562	1
159782489390	1
159782501868	1
159782502458	1
159782701946	0
159782969759	1
159783098521	1
159783185664	1
159783342940	1
159783372317	0
159783541225	0
159783703000	1
159783834025	0
159784022718	0
159784078657	1
159784145693	1
159784233445	0
159784260757	0
159784261897	0
159784277291	1
159784333048	0
159784388102	1
159784411986	0
159784522058	1
159784795470	1
159784820944	0
159785054383	1
159785094023	0
159785470092	1
159785513743	0
159785527444	1
159785641438	0
159785721694	0
159785744451	0
159785991876	0
159786056156	1
159786133963	0
159786170075	0
159786272315	0
159786424116	0
159786472539	0
159786490054	0
159786581912	1
159786792058	0
159786850609	0
159786885499	1
159786950941	1
159787132952	0
159787167105	1
159787200351	0
159787466143	1
159787499168	1
159787521485	0
159787676807	1
159787786686	1
159787802610	0
159787823255	1
159787888899	1
159788032917	0
159788050930	0
159788099393	1
159788131516	0
159788212690	0
159788476124	1
159788638407	1
159788733164	0
159789092068	1
159789412826	0
159789650052	0
159789672897	0
159789710601	0
159789881260	0
159789890559	0
159790062550	0
159790081396	1
159790187753	1
159790242652	0
159790290564	0
159790320213	0
159790331789	0
159790336786	0
159790356913	1
159790506508	1
159790523051	0
159790762468	0
159791045362	1
159791060042	0
159791110609	1
159791351095	0
159791364788	1
159791690702	0
159791713910	0
159792064076	0
159792143879	0
159792366629	1
159792385261	1
159792401650	0
159792474395	0
159792494099	0
159792570183	0
159792670519	0
159792751902	0
159792901890	0
159793178058	1
159793203591	1
159793272036	1
159793296125	1
159793396659	1
159793442227	0
159793603095	1
159793815993	1
159794052739	0
159794261218	0
159794323514	0
159794383577	0
159794423786	0
159794453420	1
159794490295	1
159794623412	1
159794748800	1
159794752266	0
159794953022	0
159794993171	1
159795012519	0
159795130600	0
159795311600	0
159795431468	0
159795551410	1
159795822331	0
159795825570	1
159795891305	0
159796036712	1
159796087495	0
159796102861	0
159796165046	1
159796291599	0
159796299896	1
159796523465	0
159796664223	1
159796794149	0
159796863898	0
159796912375	0
159796993167	1
159797012760	0
159797204457	0
159797241536	0
159797370625	1
159797551241	0
159797563411	1
159797611467	1
159797683087	0
159797823205	0
159797830388	1
159797926571	1
159798394757	1
159798403239	1
159798424130	0
159798451864	0
159798640668	0
159798674185	1
159798842206	1
159798855454	1
159798874361	0
159799292994	0
159799297564	0
159799301023	0
159799322891	0
159799330798	0
159799394201	0
159799396881	1
159799480530	0
159799613972	0
159799643461	1
159800221116	0
159800709823	1
159800730878	1
159800993530	0
159801142024	0
159801193506	0
159801322928	0
159801394413	0
159801602899	0
159801610180	0
159801932904	0
159802214296	0
159802452037	0
159802594385	0
159802610211	0
159802659107	1
159802700351	0
159802822269	0
159803082070	0
159803123217	0
159803209352	1
159803214137	0
159803460955	1
159803523689	0
159803560331	0
159803703764	0
159803731169	0
159803780631	0
159803791078	0
159803890530	0
159803913605	0
159804161905	0
159804341419	0
159804515612	1
159804531478	0
159804568590	1
159804781522	1
159804790473	0
159804803090	0
159804859163	1
159804886545	0
159804924186	1
159804942600	0
159805007421	1
159805021562	0
159805251623	0
159805251650	0
159805283839	0
159805340717	0
159805341860	0
159805698528	1
159805760046	0
159805782654	1
159805803738	0
159805812875	0
159806031366	1
159806210461	0
159806222002	0
159806314444	0
159806648870	1
159806790489	0
159806819068	1
159806877169	1
159806898112	1
159806930909	0
159807068763	1
159807240362	1
159807420805	0
159807451617	0
159807527367	1
159807553233	0
159807566443	1
159807887951	1
159807962823	0
159808190713	0
159808193366	1
159808463327	0
159808532224	1
159808532709	0
159808595999	1
159808607037	1
159808621123	1
159808703960	1
159808932301	0
159808960436	0
159808994201	0
159809060735	0
159809094388	0
159809104010	0
159809111713	0
159809130051	1
159809132524	0
159809563794	0
159809640580	0
159809700805	0
159809713039	0
159809754196	1
159809830571	0
159809944200	1
159810099298	1
159810112180	1
159810134036	0
159810424506	0
159810496533	1
159810514796	1
159810678061	1
159810691869	1
159810832173	0
159810832657	0
159810854398	0
159810880707	0
159810976471	0
159810994272	0
159811012601	0
159811093242	0
159811360360	0
159811442491	1
159811493068	1
159811551360	0
159811693957	0
159811713587	0
159811768662	0
159811782197	1
159811814425	1
159811908953	1
159812234334	0
159812292134	0
159812301250	0
159812391580	1
159812450732	0
159812568254	0
159812651065	1
159812788315	1
159812837828	1
159813258774	0
159813282851	0
159813458599	1
159813523451	0
159813624922	1
159813684363	0
159813740246	0
159813741995	0
159813755268	1
159813791189	0
159814092111	1
159814133622	1
159814163145	1
159814230802	0
159814320336	0
159814495403	1
159814496039	0
159814520112	0
159814598454	0
159814608905	1
159814643634	0
159814753636	1
159814809060	1
159814811740	0
159814980735	0
159815020471	0
159815023368	1
159815038145	1
159815174140	1
159815290933	1
159815313398	1
159815360716	1
159815361098	1
159815426190	1
159815490143	0
159815517291	0
159815528409	1
159815660567	0
159815683685	1
159815760600	1
159815963286	0
159815970836	1
159816113109	0
159816464018	0
159816696116	1
159816728184	1
159816737433	1
159816903328	1
159816911533	0
159816913366	0
159816923085	0
159816924030	0
159816942020	0
159817014594	1
159817121558	0
159817252564	0
159817343993	1
159817545795	1
159817641434	0
159817741476	0
159817817952	0
159817890786	0
159817954136	0
159818566935	1
159818572636	0
159818708226	1
159818902950	0
159818918347	1
159818981073	0
159819080478	1
159819149335	1
159819192368	1
159819271223	0
159819310195	0
159819441157	1
159819441454	1
159819462120	0
159819462936	0
159819539326	1
159819552616	0
159819581558	0
159819582280	0
159819594264	1
159819601930	0
159819603439	0
159819604151	0
159819620644	1
159819641169	0
159819652049	0
159819780613	0
159819962952	0
159819976296	1
159820001555	0
159820003310	0
159820011052	0
159820043618	1
159820051416	1
159820167996	1
159820182735	0
159820184858	1
159820271538	0
159820313776	0
159820330347	0
159820445953	1
159820510252	0
159820635528	1
159820918247	1
159820933351	1
159821242958	0
159821322204	0
159821720968	0
159821782751	0
159822080206	0
159822191070	0
159822191349	0
159822202078	1
159822202293	0
159822293528	0
159822375358	1
159822403407	0
159822431408	0
159822464590	1
159822511023	1
159822520524	1
159822835207	1
159823111822	0
159823143947	0
159823170770	0
159823273190	0
159823304142	0
159823420283	1
159823712739	0
159823752851	0
159823765385	1
159823882944	1
159824017725	1
159824170305	0
159824244213	0
159824318734	1
159824362549	1
159824383470	1
159824550031	0
159824658326	1
159824733532	0
159824917611	0
159824929524	0
159824970744	1
159825180656	1
159825190995	0
159825279103	1
159825385916	1
159825410017	1
159825460851	0
159825521919	0
159825582074	0
159825991295	0
159825992077	0
159825993134	0
159826032731	0
159826118572	1
159826553192	0
159826821932	0
159826911703	0
159827031670	0
159827112474	0
159827112717	0
159827403501	0
159827453428	0
159827554143	1
159827580177	0
159827753215	0
159828379862	0
159828533492	0
159828560494	0
159828842144	1
159828844176	0
159828853232	0
159828893811	0
159828983156	0
159829010405	0
159829191560	1
159829633508	1
159829762130	0
159829773432	1
159829820139	0
159829831812	0
159829971209	0
159829972957	0
159829982566	0
159829993161	1
159830014237	0
159830030646	0
159830120221	1
159830294263	0
159830312673	0
159830404098	1
159830449309	1
159830478668	1
159830524250	0
159830620621	0
159830902634	0
159830983213	0
159831080640	1
159831223237	0
159831373074	1
159831477562	1
159831652377	0
159831652504	1
159831704449	0
159831820636	0
159831991105	0
159832003347	0
159832071317	0
159832145053	1
159832350048	0
159832982793	0
159833002425	1
159833011157	1
159833344147	0
159833561301	1
159833590448	1
159833600548	0
159833842512	0
159833932257	1
159834001031	0
159834152090	0
159834362664	0
159834455083	1
159834472274	1
159834490982	0
159834500524	0
159834605323	1
159834612512	0
159834677966	1
159834918206	1
159834943944	0
159834971702	0
159835035393	0
159835591016	0
159835645423	1
159835653149	0
159835712728	0
159835743228	1
159835942695	0
159836039244	0
159836050955	0
159836060389	0
159836062931	0
159836080835	1
159836084340	1
159836130378	0
159836153796	0
159836163857	0
159836200691	1
159836353717	0
159836650972	0
159836799510	1
159837048094	1
159837241104	0
159837275283	1
159837510264	0
159837560060	0
159837692052	0
159837714236	0
159837731219	0
159837751658	1
159837802286	0
159837933373	0
159838010372	1
159838023775	0
159838097628	1
159838230175	0
159838282991	0
159838346838	1
159838470180	0
159838600434	0
159838654494	1
159838851831	0
159839001509	0
159839041422	0
159839331944	1
159839490654	0
159839520317	0
159839634227	0
159839638470	1
159839694827	0
159839781579	0
159839953838	1
159840012593	0
159840144247	0
159840303473	0
159840371964	1
159840503100	0
159840510295	1
159840533361	0
159840642856	1
159840662438	0
159840737871	0
159840870359	0
159840923822	0
159840948336	0
159841018723	1
159841153515	0
159841210590	0
159841283089	0
159841346200	1
159841491905	0
159841548136	1
159841683563	0
159841723644	0
159841794443	0
159841942695	0
159842024830	0
159842138978	0
159842233065	0
159842290895	1
159842323350	0
159842324450	0
159842339461	1
159842360731	0
159842360935	1
159842380884	0
159842412300	0
159842537812	1
159842791985	0
159842971484	0
159843030176	0
159843216002	1
159843324326	1
159843364471	0
159843629209	0
159843761814	0
159843842365	1
159843842439	0
159843900781	1
159843933953	1
159843952905	0
159843954267	0
159844180973	0
159844253556	0
159844293612	0
159844503572	0
159844553262	1
159844620626	0
159844844015	0
159844844159	1
159845030941	1
159845070643	1
159845144672	0
159845560051	0
159845733278	0
159845777676	0
159845812378	0
159845890461	0
159845944381	0
159845952735	1
159846001186	0
159846024451	0
159846171555	0
159846189062	1
159846400496	1
159846557950	1
159846563132	0
159846622943	1
159846630661	0
159846781480	0
159846888212	1
159846934216	0
159847150364	0
159847262537	0
159847463712	0
159847591540	1
159847597449	1
159847612510	1
159847828718	1
159847890113	0
159847891093	0
159848012099	0
159848060110	0
159848160039	0
159848221263	0
159848240991	0
159848410521	1
159848511117	0
159848562719	1
159848672565	0
159848891119	0
159848900362	0
159849041337	1
159849060024	1
159849110166	0
159849202530	1
159849473243	1
159849793262	0
159849895932	1
159849942255	0
159849981920	0
159849995970	1
159850432822	0
159850532976	0
159850604048	0
159850684061	0
159850721972	0
159850900915	0
159850940163	0
159850952795	1
159850969377	1
159851214258	0
159851293103	0
159851382389	0
159851411157	0
159851717560	1
159851875397	0
159851880502	0
159851963827	1
159852301913	0
159852333778	1
159852634424	1
159852711089	1
159852982053	1
159853123360	1
159853375435	1
159853387997	1
159853401634	0
159853470035	0
159853601747	1
159853649321	1
159853772728	1
159853861895	1
159853891058	1
159854000587	0
159854100213	0
159854102131	0
159854354208	0
159854405738	1
159854513369	0
159854532811	0
159854575328	0
159854706391	0
159854912097	0
159855040910	0
159855105675	1
159855132658	0
159855153365	1
159855207124	1
159855318321	1
159855348638	1
159855961565	0
159856124169	1
159856301025	0
159856341391	0
159856406907	1
159856410836	0
159856431477	0
159856630956	1
159856754730	1
159856834339	0
159856857873	0
159856890518	0
159856910870	0
159857177178	0
159857326682	1
159857443363	0
159857444763	1
159857492371	0
159857558114	1
159857603040	0
159857757462	1
159857863789	0
159858030635	0
159858192936	1
159858841238	0
159858914206	0
159858993579	0
159859754696	1
159859842116	0
159860019494	1
159860203225	1
159860368542	1
159860411479	0
159860448852	1
159860900903	0
159860901390	0
159860917596	1
159861103470	1
159861283747	1
159861392688	0
159861423033	1
159861430707	0
159861442760	0
159861514288	1
159861550431	0
159861660509	0
159862003990	0
159862061344	0
159862190148	0
159862211196	0
159862312822	0
159862336119	1
159862554117	0
159862722703	1
159862724155	0
159862822718	0
159863290050	1
159863383572	1
159863502267	0
159863600404	0
159863621572	0
159863673966	1
159863703640	0
159863881934	0
159863910395	0
159863943302	1
159863970767	0
159864081697	0
159864102850	0
159864143630	0
159864184396	0
159864343659	0
159864361094	0
159864543633	0
159864943062	1
159865131695	0
159865141771	0
159865409227	1
159865651220	0
159865722811	0
159865843971	1
159865910710	0
159865956875	1
159865980973	0
159865991932	0
159866266799	1
159866450052	1
159866453908	0
159866653520	1
159866820535	0
159866953925	0
159866993114	0
159867007725	1
159867072203	0
159867180373	0
159867405548	1
159867452120	0
159867490263	1
159867612787	0
159867741868	0
159867791259	0
159867947409	1
159868101398	0
159868254333	0
159868314289	0
159868408921	1
159868522907	0
159868574131	1
159868670654	1
159868710408	1
159868821995	0
159868883072	0
159868892671	0
159868910446	0
159868913539	0
159868971626	1
159869092081	0
159869152357	0
159869267134	1
159869353907	1
159869422056	0
159869710531	0
159869762580	0
159869800921	0
159869890648	1
159869892061	1
159869943720	1
159870045276	1
159870072561	1
159870093535	0
159870191169	0
159870213964	0
159870253899	0
159870302978	0
159870517602	1
159870586260	1
159870612805	1
159870631833	1
159870681499	0
159870710352	0
159870751068	0
159870753074	0
159870941461	0
159871065044	1
159871112119	1
159871210689	0
159871281777	0
159871303608	0
159871380146	0
159871401351	0
159871502674	0
159871748476	1
159871804208	1
159872030942	0
159872070242	0
159872170358	0
159872172787	0
159872250292	0
159872274524	1
159872346663	1
159872370639	0
159872778326	0
159872782190	1
159872784176	1
159872844480	1
159872881615	0
159872903694	0
159872990037	0
159873051013	1
159873082143	0
159873111252	0
159873317377	1
159873322148	0
159873333606	0
159873601779	0
159873812759	0
159873842668	0
159873946225	1
159874113855	0
159874230018	0
159874593462	1
159874663642	0
159874700452	0
159874785929	0
159874855322	1
159874934335	1
159874963450	0
159875042985	0
159875130809	1
159875214223	0
159875425407	1
159875441784	0
159875476188	1
159875540090	1
159875540703	0
159875590644	0
159875609140	1
159875752350	0
159875823716	1
159875832215	0
159875871116	1
159876043206	0
159876151755	0
159876269383	1
159876300960	0
159876383748	0
159876391478	1
159876632755	1
159876672905	1
159876710157	0
159876714471	0
159876977122	1
159876983780	0
159876983794	0
159877145222	1
159877195192	1
159877278089	1
159877333462	1
159877407421	1
159877831994	0
159877892739	0
159878100454	0
159878213991	0
159878247946	1
159878433780	0
159878441993	0
159878462529	1
159878555675	1
159878623733	0
159878687386	1
159878781811	0
159878865182	1
159879031475	0
159879032785	1
159879066849	1
159879090641	1
159879193338	1
159879204787	0
159879230227	1
159879282286	0
159879295847	1
159879553194	0
159879731521	0
159879784119	0
159879790035	0
159879850412	1
159879912164	0
159880016022	0
159880044510	0
159880070767	0
159880296635	1
159880381539	0
159880537497	1
159880627050	1
159880758137	1
159880980664	0
159881012212	0
159881134198	0
159881197462	0
159881327224	1
159881641993	0
159881702539	0
159882030475	0
159882032779	1
159882040737	0
159882212036	0
159882312406	0
159882412643	0
159883027414	1
159883041387	0
159883043774	0
159883451699	0
159883486646	1
159883508388	1
159883523065	0
159883523719	1
159883713747	0
159883782914	0
159883823280	0
159883863838	0
159883872811	0
159883881230	0
159884044062	0
159884404217	1
159884408696	1
159884484209	1
159884485506	1
159884492285	1
159884572377	0
159884591151	0
159884744064	0
159884934472	0
159885081714	0
159885083109	1
159885113332	1
159885122051	0
159885132683	1
159885210767	0
159885222174	1
159885240140	0
159885263584	0
159885272523	0
159885291399	0
159885382562	0
159885524371	0
159885571920	0
159885655751	1
159885713115	1
159886071758	0
159886120458	1
159886157338	1
159886225478	1
159886532122	0
159886640538	0
159886651470	1
159886761419	0
159886833701	0
159886852222	0
159886911885	0
159887062396	0
159887222187	0
159887364617	1
159887376953	1
159887390451	0
159887441131	1
159887524229	1
159887721022	0
159887981098	0
159888011802	0
159888062161	1
159888200155	1
159888265349	0
159888361966	0
159888864232	0
159888971008	0
159889145137	1
159889167504	1
159889180731	0
159889180735	0
159889306982	0
159889341837	0
159889362626	1
159889462481	1
159889501539	0
159889521212	0
159889606923	1
159889662951	0
159889970194	0
159889971027	0
159889981176	0
159890011193	1
159890063874	0
159890142054	0
159890223841	0
159890254053	0
159890306767	0
159890323942	0
159890371662	0
159890463932	0
159890520192	0
159890652479	0
159890672773	0
159890690362	0
159890851099	1
159890852765	0
159890863409	0
159890882161	1
159890923213	0
159891164572	1
159891231191	1
159891320474	0
159891744106	1
159891752242	0
159892053442	1
159892061374	0
159892150084	0
159892182467	0
159892200033	1
159892360285	0
159892390863	0
159892443895	0
159892684352	0
159892897751	1
159893042743	0
159893086038	1
159893186778	1
159893274225	0
159893280593	0
159893307669	1
159893414048	0
159893581646	0
159893662144	0
159893673709	0
159893788895	1
159893901943	0
159894048630	1
159894072811	0
159894152777	0
159894203361	0
159894304227	0
159894391898	0
159894764313	1
159894902033	1
159895192161	0
159895192878	0
159895199268	1
159895230691	0
159895261357	0
159895292311	0
159895293253	0
159895312492	0
159895643355	0
159895720670	0
159895960269	0
159896170870	0
159896183068	1
159896200375	0
159896502654	0
159896540252	0
159896583039	0
159896810427	1
159896862570	0
159896953160	1
159897243273	1
159897271892	1
159897323137	0
159897470886	0
159897722887	0
159897722993	0
159897820879	0
159897877600	1
159897933372	1
159898022343	0
159898036635	1
159898128606	1
159898214102	0
159898394170	1
159898412628	0
159898414009	1
159898480767	0
159898488448	1
159898555749	0
159898833417	0
159899011820	0
159899063062	0
159899114218	0
159899163659	0
159899323968	0
159899372644	0
159899412571	1
159899491949	0
159899500709	0
159899528885	1
159899893443	0
159899894452	0
159899976618	1
159899994189	0
159900141622	0
159900143686	0
159900217521	1
159900237208	1
159900250019	0
159900260973	0
159900442226	1
159900681146	0
159900711336	0
159900856475	1
159900990299	1
159901013107	0
159901122149	0
159901161611	0
159901201926	1
159901336685	1
159901404457	0
159901562040	0
159901603451	0
159901621539	0
159901752577	0
159901780650	0
159901853306	1
159901866187	0
159901941783	0
159902171910	1
159902241031	0
159902349123	1
159902404137	0
159902411354	0
159902501180	0
159902504050	0
159902785928	1
159902933895	1
159902982460	0
159903023745	0
159903057440	1
159903193035	0
159903219250	1
159903276963	1
159903318193	1
159903328774	1
159903344214	0
159903426510	1
159903494199	0
159903550694	0
159903749234	1
159903803169	0
159903851892	0
159903950464	1
159904084371	0
159904233712	0
159904262963	1
159904354167	0
159904417185	1
159904573070	0
159904741751	0
159904932447	0
159904978581	0
159905014293	0
159905136031	1
159905213605	0
159905282434	0
159905309331	1
159905373350	1
159905445974	1
159905476639	1
159905480657	1
159905493970	0
159905562049	0
159905698872	1
159905740030	0
159905763208	0
159905804489	0
159905811574	0
159905874117	0
159905949348	1
159906019238	0
159906070863	0
159906131007	0
159906161833	0
159906221247	0
159906354039	1
159906416800	1
159906422581	1
159906553734	0
159906603068	0
159906820857	0
159906830154	1
159907263635	1
159907288757	0
159907383517	0
159907438982	1
159907458070	0
159907556533	1
159907572667	0
159907583809	0
159907605408	0
159907647193	1
159907651830	0
159907671517	0
159907731034	0
159907941664	0
159907962012	0
159907986439	1
159908071882	0
159908183659	1
159908221820	0
159908293594	0
159908524420	1
159908760226	0
159908793628	0
159908800786	0
159909015631	1
159909043130	1
159909130166	0
159909162847	1
159909171427	0
159909441595	0
159909602440	0
159909742062	0
159910264394	0
159910320527	0
159910438362	1
159910709220	0
159910871922	0
159911176673	1
159911271457	0
159911352490	0
159911422138	0
159911434171	0
159911441798	0
159911441955	0
159911450683	0
159911451381	0
159911451578	0
159911453395	0
159911640682	1
159911851819	0
159912020856	0
159912070177	0
159912227929	1
159912234129	0
159912391487	0
159912513588	0
159912518938	1
159912600043	0
159912691356	1
159912773870	0
159912832276	0
159912843244	0
159912923382	0
159912930270	1
159913162787	0
159913356937	0
159913483382	0
159913732524	0
159913860283	0
159913994399	0
159914195181	1
159914223007	0
159914478837	1
159914674246	0
159914711108	0
159914783943	0
159914810101	1
159914990218	0
159915480028	0
159915492869	0
159916164148	0
159916330272	0
159916443973	0
159916914502	0
159917174474	1
159917342408	0
159917486297	0
159917536473	1
159917558887	0
159917563136	0
159917593592	0
159917689045	1
159917694088	0
159917729621	0
159917780052	1
159917833798	0
159917854303	1
159917950397	1
159918022422	0
159918120923	0
159918131181	0
159918171054	0
159918172202	0
159918292063	0
159918332642	1
159918361741	0
159918387116	1
159918633344	1
159918644428	0
159918718227	1
159918723597	0
159918741460	1
159918812303	0
159918921881	0
159918934169	0
159918952407	1
159918974316	0
159919077838	1
159919252021	0
159919340769	0
159919386668	1
159919484271	1
159919602239	0
159919699510	1
159919812009	0
159919865181	1
159919921615	0
159920035703	1
159920045056	1
159920192718	0
159920371907	1
159920461180	0
159920473366	0
159920682986	1
159920684089	0
159920772222	0
159921017739	0
159921018581	1
159921030289	0
159921036938	1
159921162516	0
159921262683	0
159921410375	1
159921503518	0
159921527502	1
159921732531	0
159921802413	0
159921884389	0
159921889438	0
159921960025	0
159921987951	1
159922017390	1
159922058449	1
159922311417	1
159922371490	0
159922457049	0
159922512309	0
159922647869	0
159922652725	0
159922820537	0
159922925911	1
159923091765	1
159923141827	0
159923251139	0
159923262601	0
159923322142	0
159923333296	0
159923352538	0
159923611214	0
159923685752	1
159923759023	1
159923824460	0
159923881210	0
159923940484	0
159924002727	0
159924010589	0
159924050773	1
159924110224	0
159924572596	0
159925301513	0
159925443316	1
159925633360	0
159926240131	0
159926251285	1
159926251801	0
159926283604	0
159926437209	0
159926607232	1
159926691064	0
159926691179	1
159926744261	0
159926750144	0
159926786673	1
159926851957	1
159926852379	0
159926853202	0
159926880631	0
159926940983	0
159926990209	0
159927032515	0
159927043757	1
159927082993	1
159927090192	0
159927092507	0
159927133503	0
159927152524	0
159927153159	0
159927164285	0
159927183854	0
159927192944	0
159927194414	1
159927254367	1
159927701164	0
159927802958	0
159928057203	1
159928272072	0
159928336853	1
159928382328	1
159928428165	0
159928546314	1
159928601754	0
159928620602	0
159928631914	1
159928653887	0
159928688597	1
159928760250	0
159929070510	1
159929111444	0
159929432816	0
159929553381	0
159929563267	1
159929624662	1
159929803296	0
159930152074	0
159930183570	0
159930256246	1
159930403441	0
159930423292	0
159930442391	1
159930473941	0
159930569230	1
159930611365	0
159930621923	0
159930684158	0
159930775405	1
159930793843	0
159930811008	0
159931031167	0
159931505120	1
159931528282	1
159931715238	1
159932083873	1
159932091607	0
159932117230	1
159932137275	1
159932202640	0
159932327650	1
159932388872	1
159932463566	0
159932629203	1
159932696333	1
159932700757	0
159932774309	0
159932846809	1
159932972019	1
159933008956	1
159933070823	0
159933122242	0
159933302732	0
159933421554	1
159933639065	1
159933912537	0
159934125571	1
159934484448	0
159934601476	0
159934662574	1
159934822065	0
159934910721	0
159935117050	1
159935162201	0
159935323877	0
159935392231	0
159935690541	0
159935808881	1
159935861770	0
159935863418	0
159936049784	1
159936066135	1
159936471433	0
159936503283	0
159936510314	1
159936568883	1
159936651948	1
159936745543	1
159936752406	0
159936943133	0
159937081515	0
159937180644	0
159937193353	0
159937410876	0
159937738313	1
159938288983	1
159938437859	1
159938511827	1
159938651020	0
159938670235	1
159938704068	0
159938733379	0
159938890144	0
159938961435	0
159938982765	0
159938991604	0
159939031085	0
159939042915	1
159939050380	0
159939053561	0
159939110021	1
159939110717	0
159939212008	0
159939243859	1
159939581678	0
159939693091	0
159939752901	0
159940097826	1
159940102851	0
159940143152	0
159940389272	0
159940542750	0
159940591400	0
159940651469	1
159940654383	0
159940671349	1
159940712661	1
159940787237	0
159940802634	0
159940813113	1
159940963721	0
159941049098	1
159941049242	1
159941054965	1
159941056384	1
159941066811	1
159941067590	1
159941067718	1
159941067970	1
159941068473	1
159941069402	1
159941075396	1
159941077992	1
159941079452	1
159941086707	1
159941088638	1
159941090058	1
159941095135	1
159941095282	1
159941095353	1
159941096887	1
159941097064	1
159941097156	1
159941097338	1
159941097773	1
159941097779	1
159941097985	1
159941098184	1
159941098329	1
159941098469	1
159941098797	1
159941098950	1
159941099359	1
159941099607	1
159941109316	1
159941115360	1
159941119483	1
159941125114	1
159941126675	1
159941129418	1
159941145597	1
159941145689	1
159941147594	1
159941147973	1
159941148952	1
159941156573	1
159941156836	1
159941157173	1
159941157190	1
159941159044	1
159941159321	1
159941166054	1
159941166621	1
159941166850	1
159941167524	1
159941167715	1
159941167787	1
159941168643	1
159941168674	1
159941169009	1
159941171750	1
159941177476	1
159941177720	1
159941187885	1
159941195231	1
159941196489	1
159941196586	1
159941196984	1
159941197234	1
159941197284	1
159941197596	1
159941197993	1
159941199262	1
159941205425	1
159941205746	1
159941205873	1
159941206453	1
159941206579	1
159941206988	1
159941207252	1
159941208081	1
159941209339	1
159941215427	1
159941215696	1
159941216446	1
159941216732	1
159941216898	1
159941217490	1
159941217697	1
159941218194	1
159941219117	1
159941219237	1
159941225559	1
159941225754	1
159941225764	1
159941226220	1
159941226225	1
159941226988	1
159941227745	1
159941228137	1
159941228288	1
159941228640	1
159941235096	1
159941235124	1
159941236770	1
159941237124	1
159941237190	1
159941238385	1
159941238619	1
159941238738	1
159941246118	1
159941247194	1
159941247809	1
159941247899	1
159941248516	1
159941249351	1
159941256770	1
159941257489	1
159941257638	1
159941260335	1
159941265617	1
159941265723	1
159941265835	1
159941265983	1
159941268062	1
159941268226	1
159941268438	1
159941272260	1
159941275902	1
159941276444	1
159941277746	1
159941277841	1
159941278033	1
159941278869	1
159941280480	1
159941283907	1
159941316453	1
159941316913	1
159941317447	1
159941325951	1
159941326144	1
159941326296	1
159941327881	1
159941327890	1
159941328473	1
159941338145	1
159941338957	1
159941339062	1
159941364215	1
159941366874	1
159941643585	0
159941650452	0
159941650516	0
159941653824	0
159941654042	1
159941655491	1
159941660302	0
159941662855	0
159941671761	0
159941713348	1
159941920166	1
159941924066	0
159941930751	0
159941931385	0
159941932006	0
159941934196	0
159941951983	0
159941953379	0
159941956380	1
159941962135	0
159941979206	1
159942012429	1
159942021636	0
159942042448	0
159942043327	0
159942201406	0
159942355053	1
159942381703	0
159942454284	1
159942778208	1
159942823651	0
159942971427	0
159943021551	0
159943047643	1
159943053310	0
159943128834	1
159943131151	0
159943252173	0
159943343951	0
159943366866	0
159943584270	0
159943690976	0
159943759390	1
159943861057	1
159943952058	0
159944072982	0
159944233425	0
159944287021	1
159944813020	1
159944996225	1
159944998330	1
159945010145	0
159945154365	1
159945197047	1
159945211579	0
159945363511	0
159945453922	0
159945474592	0
159945613958	0
159945640416	0
159945866289	1
159945893204	0
159945943850	0
159945981687	0
159946012961	0
159946131785	0
159946208888	1
159946247361	1
159946352379	1
159946523688	0
159946694021	0
159946742361	0
159947214310	1
159947452955	0
159947512590	0
159947647517	1
159947660406	1
159947886798	1
159947921352	0
159947961860	0
159947972090	0
159948042063	0
159948069981	1
159948070424	0
159948072042	0
159948081157	0
159948093525	0
159948118244	1
159948363000	0
159948481669	0
159948571630	0
159948593244	0
159948610701	0
159948623196	0
159948654024	0
159948770538	0
159948802736	1
159948882147	0
159948911916	0
159948991972	0
159949088230	1
159949213698	0
159949275888	1
159949312394	0
159949742976	0
159949900882	0
159950024504	0
159950060044	1
159950214037	0
159950340973	1
159950460840	0
159950577651	1
159950862280	1
159950933344	0
159951007899	0
159951182258	1
159951282584	0
159951363274	0
159951511394	0
159951544322	0
159951622987	0
159951872436	1
159952043579	0
159952181017	1
159952184413	0
159952211092	0
159952261182	0
159952325867	1
159952342169	1
159952613421	0
159952650790	0
159952651192	1
159952760231	0
159952823917	0
159953068685	1
159953102665	0
159953291707	0
159953353453	1
159953506264	1
159953586446	0
159953852385	0
159953990200	0
159954051918	0
159954345267	1
159954446996	1
159954513903	0
159954576252	1
159954637997	1
159954971361	0
159955010092	0
159955015602	1
159955093550	0
159955201316	0
159955502507	0
159955511902	0
159955678382	1
159955681355	0
159955820197	1
159955883900	0
159955943068	1
159955954321	1
159955961298	1
159956396099	1
159956411823	0
159956490384	0
159956821785	0
159956932163	0
159956940536	0
159956972826	0
159957300827	0
159957482515	0
159957595175	1
159957623814	1
159957670277	0
159957686880	1
159957752033	1
159957761405	0
159957909324	1
159958058076	1
159958296488	1
159958653855	1
159958722505	0
159959070484	0
159959181354	0
159959278808	1
159959291157	1
159959646932	0
159959800670	0
159960041897	0
159960090337	1
159960143999	0
159960261090	0
159960420973	1
159960427770	1
159960435650	0
159960483328	0
159960541124	0
159960550082	1
159960562549	1
159960616339	1
159960644280	0
159960790384	0
159960810449	0
159960824312	0
159960900201	0
159961090837	0
159961171793	0
159961261971	1
159961262288	0
159961542539	1
159961760580	1
159961936512	1
159962063848	0
159962174359	0
159962222817	0
159962254159	1
159962320935	0
159962348616	1
159962585735	1
159962652329	1
159962747661	1
159962858466	0
159963022475	0
159963080658	0
159963111849	0
159963125551	1
159963131857	1
159963294298	0
159963312731	0
159963571356	1
159963592631	0
159963610042	1
159963784857	1
159963815832	1
159964038477	1
159964062209	0
159964091233	0
159964098794	1
159964834005	1
159964948411	1
159965072477	1
159965214125	0
159965250625	1
159965260059	0
159965375663	0
159965432912	0
159965597548	1
159965680598	0
159965682462	0
159965702575	0
159965903010	0
159965942447	0
159966090701	0
159966184518	0
159966220389	0
159966480259	0
159966572755	1
159966591318	1
159966604125	0
159966908355	0
159966912318	0
159967083549	0
159967290977	1
159967310589	0
159967481762	1
159967497477	1
159967574433	0
159967840146	0
159968043995	1
159968202142	1
159968210577	0
159968311846	1
159968502327	0
159968774017	0
159968826305	1
159968873874	1
159968882622	0
159969011247	0
159969094280	0
159969234157	1
159969240889	0
159969311386	0
159969362597	0
159969503663	0
159969539199	1
159969660637	0
159969746275	1
159970319345	1
159970563478	0
159970673032	1
159970705361	1
159971193334	1
159971698653	1
159971831263	1
159971903541	0
159971914130	0
159972040111	1
159972161045	0
159972260367	0
159972308494	1
159972342977	0
159972401707	0
159972454428	1
159972553849	1
159972554275	1
159972604452	1
159972660060	1
159972780573	0
159972791215	0
159972919832	1
159973030393	0
159973041944	0
159973152892	0
159973453728	0
159973702592	0
159973852869	1
159973870166	0
159973873885	0
159973911771	0
159973990958	0
159974041274	1
159974446547	1
159974563895	0
159974673551	1
159974831334	1
159974847985	0
159975119218	1
159975200627	0
159975263560	0
159975295363	1
159975433490	0
159975507851	1
159975553246	0
159975699057	1
159975753869	0
159975924132	0
159975948427	1
159976132706	0
159976180607	0
159976240752	1
159976249456	1
159976363366	0
159976377630	0
159976412615	1
159976522333	0
159976893252	1
159977041318	0
159977178150	1
159977190905	0
159977331432	0
159977372976	0
159977735063	1
159977845172	1
159977906054	0
159978104309	0
159978274270	0
159978288621	1
159978325531	1
159978333000	0
159978471213	1
159978476665	1
159978581714	1
159978684035	1
159978903976	0
159979032606	0
159979171307	1
159979440294	0
159979490898	0
159979547534	1
159979804171	0
159979822192	0
159979941908	0
159979990102	0
159980063081	0
159980264112	0
159980342386	0
159980398565	1
159980440164	0
159980541752	0
159981024041	0
159981097831	1
159981308112	1
159981325418	1
159981358883	1
159981382861	0
159981442218	0
159981475895	1
159981491301	1
159981589005	1
159981772823	0
159981840522	0
159981941775	0
159981955544	0
159981983490	0
159982012577	1
159982183824	1
159982271583	1
159982384497	0
159982531276	0
159982542517	0
159982863346	1
159982931736	0
159982993297	0
159983096301	1
159983102595	0
159983297028	1
159983301768	0
159983391201	0
159983394471	0
159983402823	1
159983411269	1
159983512098	0
159983600717	0
159983630898	0
159983934276	0
159983940287	0
159984268477	1
159984324486	0
159984340208	0
159984606181	1
159984750045	1
159984793817	0
159984817209	1
159984843853	0
159984861188	0
159985102980	0
159985244417	0
159985353699	0
159985540936	0
159985734466	0
159985802986	0
159985865335	1
159985920567	0
159985935658	1
159986196272	1
159986220768	0
159986224429	0
159986282561	1
159986301829	0
159986310379	0
159986744437	0
159986749371	1
159986801139	1
159986811513	1
159987182741	1
159987190620	0
159987244228	0
159987262322	1
159987490363	0
159987500342	0
159987591057	0
159987670961	0
159987913087	0
159988193962	1
159988270723	0
159988298172	1
159988392227	0
159988410072	1
159988654178	0
159988814035	0
159989041633	0
159989096085	1
159989314137	0
159989341200	1
159989351195	0
159989370470	0
159989572293	0
159989642075	1
159989720117	1
159989760258	0
159989832011	1
159989911619	0
159990112457	1
159990114129	1
159990213101	0
159990272399	0
159990426856	1
159990451560	1
159990500242	0
159990744219	0
159990744464	0
159990800564	0
159990812990	0
159990813867	0
159990922581	1
159990940846	0
159991161971	0
159991302087	0
159991380097	1
159991407685	1
159991454363	1
159991580150	1
159991617526	1
159991632723	0
159991691322	0
159991800059	0
159991870707	0
159991900637	0
159991902486	0
159991927475	1
159991944154	0
159992052917	0
159992091938	0
159992269662	1
159992298110	1
159992321154	0
159992380325	0
159992524517	0
159992548635	1
159992774679	1
159993042328	0
159993211493	0
159993233522	0
159993281948	0
159993509410	1
159993521514	0
159993522732	1
159993670844	1
159993700689	1
159993734390	1
159993735869	1
159993743965	0
159993903063	0
159993910292	0
159993941484	0
159993942856	0
159993944383	0
159993953696	0
159993973430	0
159993980792	0
159994096501	1
159994121190	0
159994241283	0
159994244119	0
159994702154	1
159994837599	0
159995116898	1
159995174083	1
159995209476	1
159995232986	0
159995247455	1
159995432154	0
159995563629	0
159995660570	0
159995720162	0
159995724443	0
159995793946	0
159995852834	1
159995871114	1
159995891662	0
159995942664	0
159996031183	0
159996211084	0
159996215189	0
159996303536	1
159996307599	0
159996360744	0
159996400763	0
159996476555	1
159996565405	0
159996642416	0
159996653931	0
159996758921	1
159996843099	1
159996905172	1
159997000689	0
159997049309	1
159997311272	0
159997731964	0
159997753807	0
159997830331	0
159998000919	0
159998002834	0
159998101501	1
159998291121	0
159998360289	0
159998570367	1
159998602253	0
159998670585	0
159998690649	0
159998725908	1
159998733066	0
159998951554	0
159998990424	0
159999044059	1
159999138546	1
159999151348	0
159999371734	0
159999642663	0
159999864166	0
159999890630	0
159999923830	0
159999933564	0
160000107067	1
160000287056	1
160000450399	0
160000583812	0
160000702909	0
160000821647	0
160000854047	0
160000922646	0
160000961951	0
160001098302	1
160001159195	0
160001221004	0
160001432344	0
160001621179	0
160001631483	0
160001748548	1
160001774107	1
160002001114	1
160002192301	0
160002223365	0
160002234401	0
160002270682	0
160002317976	1
160002344479	0
160002430723	1
160002491897	0
160002503097	0
160002529235	0
160002582229	0
160002611753	0
160003021430	0
160003151624	0
160003205965	1
160003344676	1
160003480249	1
160003571188	0
160003582511	0
160003601276	1
160003751720	0
160003759140	1
160003882688	0
160003992840	0
160004111892	0
160004142232	1
160004171781	0
160004232879	0
160004265055	1
160004461936	0
160004579332	0
160004851449	0
160004919091	1
160005163496	0
160005223524	0
160005379512	1
160005402430	1
160005451044	1
160005744035	1
160005993837	0
160006102245	0
160006223222	0
160006273195	1
160006293503	1
160006651124	0
160006782548	0
160006804225	1
160006938476	1
160007091281	0
160007206221	1
160007277954	1
160007352553	1
160007433864	0
160007623085	0
160007741373	0
160007860527	0
160007872592	1
160007887493	1
160008084134	0
160008330348	0
160008879612	0
160008881238	0
160008914562	1
160009093585	1
160009119586	1
160009160242	0
160009597370	1
160009832610	0
160009884022	1
160009950531	0
160010090537	0
160010132908	1
160010300406	1
160010377722	1
160010390526	1
160010641980	0
160010763377	0
160010980635	0
160011042736	0
160011480166	1
160011502282	1
160011600985	0
160011666587	1
160011670641	1
160011694435	1
160011902711	0
160011944435	0
160011958642	1
160012061688	0
160012075857	1
160012139831	1
160012273583	1
160012379090	1
160012402030	0
160012481824	0
160012482477	1
160012506801	1
160012532184	1
160012791039	0
160012853830	0
160012993022	0
160013013644	0
160013022404	1
160013083939	0
160013105817	1
160013151270	0
160013152020	0
160013174408	0
160013370534	1
160013380649	1
160013480458	0
160013518680	0
160013543031	0
160013562382	0
160013594325	1
160013602719	0
160013743102	0
160013874666	1
160014065810	0
160014270786	1
160014341616	0
160014401770	0
160014417141	0
160014420810	0
160014563590	0
160014672304	0
160014730470	0
160014832463	1
160014953087	0
160014975469	1
160015025849	1
160015283556	1
160015317441	1
160015343341	0
160015397091	1
160015493521	0
160015534095	1
160015633869	1
160015750159	0
160015841398	0
160015966565	1
160015968475	1
160016203269	0
160016264320	0
160016503901	0
160016631388	0
160016672988	0
160016833156	1
160016860638	1
160017501097	0
160017528116	1
160017602761	0
160017633273	0
160017670469	0
160017672498	0
160017731798	0
160017951069	0
160017970498	0
160018103150	0
160018451987	0
160018466248	1
160018478150	1
160018522117	1
160018594179	0
160018639549	1
160018770468	0
160018932692	0
160018932800	0
160018993312	0
160019102696	1
160019172368	0
160019246068	1
160019302553	1
160019548467	1
160019563947	0
160019923155	1
160019966490	1
160020132588	1
160020254230	0
160020668330	1
160020860279	0
160021030784	1
160021114056	0
160021224175	0
160021485342	1
160021510882	1
160021721933	0
160021793562	0
160021797909	1
160021922715	0
160021970582	0
160022062566	0
160022181754	1
160022191362	0
160022263441	0
160022271739	0
160022291066	0
160022472475	0
160022763553	1
160022771430	1
160022790890	1
160022950350	0
160023131154	0
160023490517	0
160023501159	0
160023593648	0
160023670191	0
160023702203	1
160024022129	0
160024102841	0
160024324315	0
160024444482	0
160024454246	1
160024497118	0
160024531389	1
160024540018	0
160024582449	0
160024655240	1
160024803949	0
160024887635	1
160024914181	0
160024963453	0
160025210640	1
160025353494	0
160025416482	1
160025472941	0
160025482535	1
160025585275	0
160025633508	1
160025870338	0
160026299766	1
160026440956	1
160026483577	0
160026513566	0
160026520109	0
160026632601	0
160026732345	1
160026812692	0
160026830157	1
160026891631	0
160027002852	1
160027198205	1
160027241190	1
160027251617	1
160027431282	0
160027791708	0
160027912264	1
160027992149	0
160028112493	0
160028191408	1
160028309608	1
160028331120	0
160028372354	0
160028533765	1
160028543787	0
160028723066	0
160028733511	0
160028869902	1
160028950411	0
160029217671	1
160029423029	0
160029542159	1
160029650822	0
160029668532	1
160029700329	0
160030083490	0
160030183971	0
160030350110	0
160030442526	0
160030453861	0
160030571433	0
160030581019	1
160030683029	0
160030873884	0
160031060254	0
160031096618	1
160031183472	0
160031307321	1
160031461130	1
160031804322	1
160031856788	1
160031870169	0
160031902007	0
160031924183	0
160032001743	0
160032072193	0
160032412212	0
160032572597	0
160032792770	0
160032842719	1
160032894082	0
160032943571	1
160033182831	0
160033261594	0
160033411226	1
160033430506	0
160033491873	1
160033580306	0
160033664149	0
160033842080	0
160034030589	0
160034230840	0
160034253210	0
160034253527	0
160034311157	0
160034502585	1
160034598679	1
160034701640	0
160034773140	0
160035183997	0
160035232445	0
160035278831	1
160035355705	1
160035753661	0
160035810057	1
160035942247	1
160036034103	1
160036050072	0
160036102434	0
160036150175	1
160036283729	0
160036413397	0
160036470192	1
160036471031	1
160036473704	0
160036474284	0
160036511382	0
160036521688	0
160036522767	0
160036693500	0
160036747772	0
160036840076	1
160036927895	1
160037092442	1
160037148144	1
160037580752	1
160037992436	0
160038122926	1
160038140497	1
160038614398	0
160038693587	0
160038780920	0
160038865688	1
160038870278	0
160038941064	0
160039097337	0
160039143421	0
160039270516	0
160039364096	0
160039372628	0
160039453299	0
160039520425	0
160039673887	0
160039755535	0
160039842942	0
160040229376	0
160040236188	1
160040392865	0
160040570387	1
160040901650	1
160040914218	0
160040972984	0
160041001728	1
160041050783	0
160041100289	1
160041112958	1
160041260629	0
160041272871	0
160041310711	0
160041340935	0
160041342217	0
160041403424	0
160041429448	0
160041473284	0
160041511696	0
160041540455	0
160041883107	0
160042073814	1
160042088044	1
160042210080	1
160042374216	0
160042590246	0
160042629345	0
160042737523	1
160042810532	1
160042932347	1
160043115610	1
160043163864	0
160043220826	1
160043471341	0
160043604318	0
160043647656	1
160043822710	0
160043998659	1
160044310784	0
160044374315	1
160044409344	1
160044563176	0
160044571234	1
160044772662	0
160044993229	0
160045021121	0
160045100707	0
160045123415	0
160045319340	1
160045433017	0
160045960556	0
160045962698	1
160046182706	0
160046812007	1
160046934458	0
160047045809	1
160047147899	1
160047210804	0
160047335227	1
160047411634	0
160047500951	1
160047633464	0
160047807350	1
160047884376	0
160048317665	1
160048701388	0
160048762056	1
160049342816	0
160049550421	1
160049640073	0
160049808438	1
160049861433	0
160049880604	1
160049892902	1
160049946094	1
160050019269	0
160050030707	0
160050079970	1
160050100711	0
160050147604	1
160050185828	1
160050252588	1
160050440370	1
160050460055	0
160050463657	1
160050531122	1
160050963174	0
160051083021	1
160051144928	1
160051151776	0
160051153508	0
160051301982	0
160051491788	0
160051603739	0
160051610573	0
160051961448	0
160052060925	0
160052183825	0
160052234151	0
160052282925	0
160052375857	1
160052470904	1
160052491462	0
160052571008	0
160052591046	1
160052621547	0
160052642487	0
160052648524	1
160053052963	0
160053080456	0
160053170185	1
160053242787	1
160053300969	0
160053750462	0
160053933472	0
160054112208	0
160054191656	0
160054253976	0
160054270821	1
160054317750	1
160054388827	1
160054463188	0
160054524437	1
160054611578	0
160054615720	1
160054662911	0
160054765425	1
160054975568	1
160054992533	0
160055340608	0
160055401975	0
160055533949	0
160055683993	0
160055690755	0
160055868281	1
160055913518	0
160055940851	0
160055947997	1
160055950276	0
160056013392	0
160056031581	0
160056282409	0
160056693041	0
160056733704	0
160056772041	0
160056871773	1
160056890395	0
160056905853	1
160056939419	1
160057013786	0
160057039531	1
160057121697	0
160057182365	0
160057277019	1
160057362202	0
160057392867	0
160057612229	0
160057624114	0
160058022539	1
160058421876	0
160058544737	0
160058573992	0
160058644284	0
160058704404	0
160058816809	1
160058863334	1
160058881694	0
160058889308	1
160059280447	1
160059381565	0
160059420211	0
160059431345	0
160059591807	1
160059602512	0
160059674934	1
160059810622	0
160059914022	0
160060000076	0
160060051389	0
160060126834	1
160060144216	1
160060190346	0
160060280102	0
160060372927	1
160060386948	1
160060391053	0
160060572774	1
160060585700	1
160060598861	1
160060631592	1
160060760150	1
160060794305	0
160060824437	0
160060944099	0
160060957183	1
160061262220	0
160061392758	0
160061440641	0
160061443655	0
160061561148	0
160061568023	1
160061692373	1
160061714069	0
160061830646	0
160061973843	0
160062082447	0
160062109452	0
160062120229	0
160062172051	0
160062182146	0
160062194579	0
160062401916	0
160062738166	1
160062749744	1
160062809044	1
160062832711	0
160062905808	1
160063190310	0
160063192351	0
160063352064	0
160063433311	0
160063463951	1
160063515798	1
160063556029	1
160063573161	0
160063603429	0
160063654332	0
160063803846	0
160063852348	0
160064373804	1
160064648330	1
160064670577	0
160064724479	1
160064772883	0
160064792948	0
160064801941	0
160064917184	1
160065112319	0
160065142019	1
160065251912	0
160065281990	0
160065422127	0
160065478240	1
160065705730	1
160065780694	1
160066322323	0
160066343226	0
160066963987	0
160067094249	0
160067163630	0
160067500804	0
160067563851	1
160067690535	0
160067692041	0
160067800444	0
160067924314	0
160068330029	0
160068495415	1
160068637473	1
160068652988	1
160068715737	1
160068720458	1
160069110090	1
160069120689	0
160069131443	0
160069176514	1
160069223794	1
160069250607	0
160070412661	0
160070423358	1
160070437816	1
160070550878	1
160070560660	0
160070610683	0
160070892791	1
160070901344	1
160071020397	0
160071040407	0
160071392615	0
160071912898	0
160071921738	0
160072123821	1
160072724075	0
160072882588	1
160072932837	0
160073105793	1
160073411269	0
160073413631	0
160073422832	0
160073652240	0
160073701625	1
160073721241	0
160073863652	1
160073993393	0
160074080956	0
160074134120	0
160074143429	0
160074357368	1
160074378538	1
160074440428	1
160074504594	1
160075302974	0
160075367311	1
160075391037	0
160075482988	0
160075591080	1
160076184376	0
160076540207	0
160076624270	1
160076894434	0
160076937127	1
160076940503	1
160077010188	0
160077083113	1
160077300921	1
160077361078	0
160077473317	0
160077570394	0
160077671586	0
160077691469	0
160077811642	0
160077924335	0
160077930733	0
160077962759	0
160077993961	0
160078031989	0
160078193341	0
160078211047	0
160078272506	1
160078347075	1
160078397763	1
160078733624	0
160078772577	0
160078986747	1
160079012575	0
160079120655	0
160079293203	0
160079760880	0
160079813533	0
160079884341	1
160080023469	0
160080414027	0
160080766630	1
160080773921	0
160080902916	0
160081002490	0
160081223370	1
160081383960	0
160081403214	1
160081459129	1
160081551961	1
160081812277	0
160081862635	0
160082300350	1
160082372830	0
160082450398	0
160082684351	0
160082991107	1
160083263226	0
160083429662	1
160083462205	0
160083492028	1
160083510493	0
160083522609	0
160083573921	1
160083674136	0
160083701317	1
160083712975	0
160083933471	0
160083954399	0
160084362044	0
160084774480	0
160085238655	1
160085262092	0
160085424320	0
160085426775	1
160085562219	0
160085635338	1
160085819994	1
160085882035	0
160085935571	1
160086002173	0
160086085738	1
160086310287	0
160086343151	0
160086394492	1
160086572564	0
160086740759	0
160086765895	1
160086810149	0
160086844391	0
160087060280	0
160087082041	0
160087089505	1
160087468657	0
160087504368	0
160087557536	1
160087561887	0
160087594152	0
160087942463	0
160088093475	0
160088311945	0
160088317630	0
160088486118	0
160088654279	0
160088796085	1
160088863092	0
160089051763	0
160089055108	1
160089062795	1
160089071007	1
160089074007	0
160089218323	1
160089340255	0
160089340776	0
160089409055	1
160089460127	1
160089465182	0
160089481107	1
160089533902	0
160089552028	0
160089573090	1
160089744514	0
160089781091	0
160089839171	1
160090051146	0
160090130055	0
160090301064	0
160090491075	0
160090570764	0
160090576873	1
160090623530	0
160090671173	1
160090733428	0
160090737241	1
160090788034	1
160090807423	1
160090962577	1
160090983005	0
160091160079	0
160091339254	1
160091365596	1
160092006767	1
160092084304	0
160092224344	0
160092387386	1
160092537461	0
160092721398	1
160092920263	0
160092974960	0
160093082250	1
160093320390	0
160093550903	0
160093582229	0
160093616688	1
160093704480	1
160093933227	0
160093968761	0
160094057407	1
160094251623	0
160094304243	1
160094394187	0
160094400791	0
160094454292	0
160094752425	0
160094881781	0
160094893219	0
160095071963	0
160095113128	0
160095165570	1
160095220081	1
160095220137	0
160095221003	0
160095223129	0
160095232921	0
160095251551	0
160095354160	0
160095482265	1
160095650365	0
160095923708	0
160095953082	0
160096021905	0
160096031312	0
160096402957	1
160096410355	0
160096561596	0
160096573768	0
160096604452	0
160096872418	0
160096873492	0
160096992159	0
160097021358	0
160097123665	0
160097158339	1
160097362305	0
160097380888	0
160097892807	0
160097945738	1
160098235716	1
160098402707	0
160098403056	0
160098438770	1
160098442600	0
160098520775	0
160098683429	0
160098798855	0
160098832834	0
160098852691	1
160098927583	1
160098934004	1
160098941018	0
160098980406	1
160099122403	1
160099192290	0
160099351659	1
160099354029	1
160099573605	0
160099584090	0
160099687572	1
160099965869	1
160100002021	0
160100165341	1
160100280882	0
160100281246	0
160100282517	0
160100390142	0
160100525012	1
160100532129	0
160100552921	0
160100642980	0
160100752439	1
160100900616	0
160100911827	0
160100931300	0
160101313606	0
160101517780	1
160101523963	0
160101531042	0
160101532332	0
160101533583	0
160101644387	0
160101860127	0
160102067794	1
160102172624	0
160102212956	0
160102373010	0
160102392781	0
160102501575	0
160102581191	0
160102743776	0
160102841247	0
160103061725	0
160103094975	1
160103152308	1
160103195990	1
160103463458	0
160103660030	1
160103682884	0
160103760693	1
160103790911	0
160103889247	1
160103932448	0
160104012471	0
160104203354	0
160104341580	0
160104371099	0
160104590512	0
160104654189	0
160104666050	1
160104702733	0
160104973383	0
160105152171	0
160105152293	0
160105235106	1
160105242423	0
160105342184	1
160105424485	1
160105499910	1
160105562311	1
160105602618	0
160105662768	0
160105677586	1
160105887406	1
160105947575	1
160106075314	1
160106102062	0
160106113964	0
160106264417	0
160106282637	0
160106390906	0
160106402878	1
160106423500	0
160106463500	0
160106492345	0
160106502303	1
160106603327	0
160106692908	1
160106742674	1
160106783794	0
160106793329	0
160107026242	1
160107065729	1
160107264264	1
160107428496	1
160107603206	1
160107723571	0
160107752253	1
160107902894	0
160108053614	0
160108103987	1
160108243083	0
160108514630	1
160108517007	1
160108570484	1
160108643843	0
160108758272	1
160108908798	1
160108940785	0
160108941751	0
160109137470	1
160109260523	0
160109270092	0
160109301172	0
160109393504	1
160109474321	0
160109513813	0
160109561681	0
160110193985	0
160110274318	0
160110281649	0
160110353968	1
160110355289	0
160110363017	1
160110653302	0
160110668593	0
160110811897	0
160110848289	1
160110943642	0
160111052980	1
160111222658	1
160111226997	1
160111240854	0
160111252137	0
160111307244	0
160111392393	0
160111464394	0
160111482568	1
160111814577	1
160111927666	1
160112041980	0
160112048494	1
160112052425	0
160112200130	1
160112372850	1
160112410414	0
160112492917	1
160112743013	1
160112752690	0
160112880123	0
160112895584	1
160112943592	0
160113022634	1
160113030353	0
160113034221	0
160113061799	1
160113203451	1
160113271412	0
160113294129	0
160113391175	0
160113417920	1
160113431836	1
160113641172	0
160113823594	1
160114072586	0
160114082948	0
160114177883	1
160114195716	1
160114202910	1
160114293276	0
160114301253	0
160114301330	0
160114360648	0
160114363538	0
160114450720	0
160114454412	0
160114460291	0
160114660067	0
160114723386	0
160114790721	0
160115237039	1
160115320706	0
160115336275	1
160115481301	0
160115582234	0
160115731626	0
160115752312	0
160115861855	0
160115962770	1
160115974342	0
160116174510	0
160116830435	0
160117073273	0
160117106162	1
160117141971	0
160117163843	0
160117260223	0
160117270163	1
160117660835	1
160117834318	1
160117844599	1
160117870677	1
160117968320	0
160118062017	0
160118084184	0
160118357984	0
160118573717	0
160118720395	0
160118740207	0
160118783937	0
160118791028	1
160118911757	0
160118951565	0
160118973257	0
160119084388	1
160119182186	1
160119198186	1
160119211716	0
160119222824	0
160119290171	0
160119298862	1
160119411516	1
160119530071	1
160119570450	1
160119943675	0
160120101255	0
160120210117	0
160120232133	0
160120246278	1
160120264405	1
160120450723	0
160120712202	0
160120797171	1
160120874320	0
160121031698	0
160121306944	1
160121460874	0
160121524331	0
160121612148	0
160121651662	0
160121661472	0
160121661503	0
160121671622	0
160121698512	1
160121716602	1
160121922041	0
160121933676	0
160121950141	1
160122055326	1
160122092458	1
160122259976	1
160122342700	0
160122343727	0
160122350359	0
160122350463	0
160122390445	0
160122424038	0
160122452961	1
160122726770	1
160122880582	0
160123041340	1
160123108354	1
160123122305	0
160123182947	0
160123200728	0
160123353539	1
160123411622	0
160123413156	0
160123415717	1
160123919639	1
160124070420	1
160124321725	1
160124390294	1
160124553782	0
160124572059	1
160124734492	0
160124949026	0
160125061677	1
160125080895	0
160125174290	0
160125363446	0
160125383245	1
160125460961	1
160125520724	1
160125550290	0
160125570536	0
160125573482	0
160125584092	1
160125711737	1
160125902179	0
160126003721	0
160126057027	1
160126094099	1
160126142715	0
160126161817	0
160126283264	1
160126283798	1
160126330091	0
160126332123	0
160126351235	0
160126692747	0
160126706470	1
160126851603	1
160126923979	0
160126965747	1
160127121343	1
160127192401	0
160127201159	1
160127240446	0
160127297999	1
160127422580	0
160127424306	0
160127680975	0
160127861311	0
160127954314	0
160128241683	0
160128681234	0
160128850033	0
160128850037	0
160129070638	0
160129457115	1
160129460557	0
160129763434	1
160129866206	1
160130093523	0
160130122203	0
160130193259	0
160130297767	1
160130341960	0
160130390964	0
160130828541	0
160130892959	0
160130952803	0
160131013393	0
160131099021	0
160131112321	0
160131171947	0
160131192340	0
160131210640	0
160131582909	0
160131647667	0
160132090042	0
160132111659	1
160132151619	0
160133312456	0
160133322432	0
160133331792	0
160133683497	0
160133873538	0
160133953965	1
160134221375	0
160134259254	1
160134273841	0
160134761229	0
160134780957	0
160134793718	0
160134993573	1
160135031120	0
160135261956	1
160135280463	0
160135331505	0
160135391008	1
160135592113	0
160135802742	0
160135812024	1
160135849653	1
160135929080	1
160136043906	0
160136271832	0
160136292250	1
160136303373	0
160136383572	0
160136400575	0
160136450920	0
160136690808	0
160136828578	1
160137004473	1
160137083042	0
160137173675	0
160137473408	0
160137483621	0
160137522372	0
160137544139	1
160137571214	0
160137750463	1
160137802284	0
160137812465	0
160137821238	0
160137831134	0
160137840075	0
160137841176	0
160137851697	0
160137893313	0
160137893487	0
160138248543	1
160138427151	1
160138481768	1
160138482776	0
160138593223	1
160138655430	1
160138890400	0
160138963617	1
160139041071	0
160139334849	0
160139421384	0
160139422750	0
160139466404	1
160139566466	1
160139633587	1
160139843236	0
160140200292	0
160140424513	1
160140500907	0
160140504175	0
160140531687	0
160140570855	0
160140791280	0
160140864298	0
160140882433	1
160140902144	0
160140934358	0
160140940268	0
160141032261	1
160141138003	1
160141497258	1
160141572723	0
160141761781	0
160141813869	0
160141826443	1
160141839916	1
160141863960	0
160141871288	0
160141953252	0
160141964150	0
160142042743	0
160142072849	0
160142190221	0
160142205407	1
160142393847	0
160142684374	0
160142688424	1
160142795301	1
160142821535	0
160143060496	0
160143231660	0
160143693571	1
160143730485	0
160143937558	1
160144040816	1
160144057038	1
160144183979	0
160144278102	1
160144291708	1
160144416194	1
160144443286	0
160144470580	0
160144472882	0
160144580340	1
160144668479	1
160144705959	1
160144707536	1
160144712549	0
160145022264	0
160145284460	0
160145380281	0
160145413459	0
160145503709	0
160145593260	1
160145681875	0
160145694158	1
160145723872	0
160145734497	0
160145960695	0
160146003831	0
160146220952	0
160146259016	0
160146262427	0
160146488504	1
160146531561	0
160146611589	1
160146664137	0
160146795159	1
160146923874	0
160147311683	0
160147620640	0
160147724372	0
160147891467	0
160147951521	0
160148112326	0
160148153520	0
160148171651	0
160148203266	1
160148237758	0
160148590050	0
160148774355	0
160148802049	0
160149011881	0
160149062553	0
160149130305	0
160149183311	0
160149221311	1
160149623836	0
160149803507	0
160149973462	0
160150055955	1
160150073966	0
160150220150	0
160150313523	1
160150492696	0
160150493635	0
160150501858	1
160150631234	0
160150792571	0
160150802841	0
160150882384	0
160150883339	0
160151061921	0
160151410893	0
160151438824	1
160151718649	1
160151738937	1
160151887091	1
160151945350	0
160152013862	1
160152083069	0
160152183481	0
160152199322	1
160152214076	0
160152300346	1
160152572696	0
160152626825	1
160152651360	0
160152767807	1
160152780844	0
160152782890	0
160152783646	0
160153161457	0
160153411689	0
160153490781	0
160153564156	0
160153650184	0
160153873985	0
160153892048	0
160153981938	1
160154049700	1
160154133380	0
160154202159	0
160154213597	0
160154250731	0
160154454223	0
160154624171	0
160154660959	0
160154721798	0
160154751462	0
160154837218	1
160154923415	0
160154944257	0
160154960035	0
160154971086	0
160155054336	0
160155241523	1
160155321450	0
160155341180	0
160155390413	1
160155613265	0
160155644033	0
160155715509	1
160155963165	0
160156215839	1
160156321636	0
160156531868	0
160156601990	0
160156612454	0
160156613329	0
160156906987	1
160157082209	1
160157143902	0
160157162046	0
160157461710	0
160157513329	0
160157564274	0
160157741445	0
160157972466	0
160157982800	0
160158048658	1
160158230215	1
160158351882	1
160158424060	0
160158553806	0
160158945134	1
160158961572	0
160159318671	1
160159490257	0
160159559624	1
160159632290	0
160159634473	0
160159756874	0
160159840843	0
160159922579	0
160160052951	0
160160262264	1
160160335227	1
160160387899	0
160160410112	0
160160512744	0
160160562675	0
160160614871	0
160160630409	0
160160661160	0
160160740475	1
160160753188	0
160160758272	0
160160791575	0
160160861222	0
160160880765	0
160160984225	0
160161043130	0
160161077909	1
160161181519	0
160161201895	1
160161214924	1
160161301535	0
160161303823	0
160161341968	0
160161492801	0
160161763539	1
160161783124	1
160161981669	0
160162253395	0
160162382779	0
160162400206	0
160162449425	1
160162600198	0
160162910430	0
160163033989	0
160163040451	0
160163053292	1
160163290048	1
160163383544	1
160163495211	1
160163560039	0
160163572918	1
160163664379	0
160163712203	0
160163872208	0
160164001396	0
160164061309	0
160164434002	0
160164444046	0
160164602447	0
160164670021	0
160164952155	0
160164972632	0
160165282388	1
160165298293	1
160165328765	1
160165330325	0
160165420091	0
160165502871	0
160165627744	1
160165661146	0
160165773678	0
160165808055	1
160165812078	0
160165844151	0
160166002835	0
160166091141	1
160166111370	1
160166291600	0
160166399729	0
160166414929	1
160166466609	1
160166511633	0
160166643531	1
160166650095	0
160166781324	0
160166842928	1
160166913301	0
160167291429	1
160167300317	1
160167471538	0
160167481362	0
160167482540	0
160167690544	0
160167887655	1
160167956950	1
160168021721	1
160168172950	0
160168221055	0
160168242716	0
160168343857	0
160168443524	0
160168530267	0
160168543137	0
160168632439	0
160168633495	0
160168720422	1
160168802017	0
160168924346	0
160168952567	0
160168970817	0
160169043225	0
160169168692	1
160169260897	0
160169312871	0
160169347118	1
160169400982	0
160169651453	1
160169860043	0
160169982807	0
160169983785	0
160170076041	1
160170290345	0
160170303210	1
160170353092	0
160170353975	1
160170367156	1
160170491894	0
160170600036	0
160170714340	0
160170800523	0
160170895559	1
160171042892	0
160171144220	0
160171144418	0
160171181384	0
160171321312	0
160171372939	1
160171534503	0
160171574919	1
160171578461	1
160171641148	0
160171790268	0
160171845939	1
160171970484	0
160172032626	0
160172072599	0
160172092496	0
160172136867	1
160172191744	0
160172279181	1
160173073876	0
160173291163	0
160173333250	0
160173352682	1
160173414292	0
160173470374	0
160173644257	0
160173784220	0
160173850866	1
160173982608	0
160174090554	1
160174103352	0
160174103769	0
160174121118	0
160174140443	0
160174161047	0
160174182718	0
160174194421	0
160174265527	1
160174340296	0
160174341176	0
160174400534	0
160174403776	0
160174462292	0
160174473614	0
160174491267	0
160174658119	1
160174673983	0
160174810613	0
160174823082	1
160174911976	0
160174978472	1
160175462113	1
160175501355	0
160175642033	1
160175680974	0
160175683278	1
160175683332	0
160175870576	1
160175871873	0
160175880154	1
160175884171	1
160176096836	0
160176101279	1
160176223346	1
160176401367	0
160176498431	1
160176521928	0
160176549428	0
160176573325	0
160176742416	0
160176834399	0
160177085763	1
160177111094	1
160177271224	0
160177272031	0
160177341952	0
160177397362	1
160177431005	0
160177689205	0
160177711708	0
160177930211	1
160178283291	1
160178353215	0
160178432929	0
160178581444	1
160178712019	1
160178726570	1
160178880565	1
160178977776	1
160179001958	0
160179013457	0
160179072024	1
160179151003	1
160179190878	0
160179238472	1
160179263352	0
160179422547	0
160179535991	0
160179842303	0
160179851416	0
160179882520	0
160180070187	0
160180122907	0
160180154374	0
160180211205	1
160180338310	1
160180500196	0
160180543471	1
160180545333	1
160180604362	0
160180769878	1
160180781111	0
160180807994	0
160180851962	1
160180944121	0
160181052299	1
160181071230	1
160181080739	0
160181094040	0
160181101819	0
160181126191	0
160181160673	1
160181160766	0
160181213760	1
160181312254	0
160181318102	1
160181320826	0
160181492986	1
160182184508	0
160182266583	1
160182392039	0
160182964226	0
160183030846	0
160183100352	1
160183173137	1
160183241572	0
160183324499	1
160183550645	0
160183620189	0
160183660228	0
160183712095	1
160183842460	0
160183842780	0
160184081215	1
160184142963	0
160184193768	0
160184228570	1
160184251428	0
160184354135	0
160184412121	0
160184450868	1
160184492836	0
160184532300	0
160184607745	1
160184651492	1
160184773311	0
160184793315	0
160184968422	1
160185016990	0
160185062265	0
160185123033	0
160185172986	0
160185296748	1
160185380293	0
160185403360	0
160185839877	1
160185842450	0
160186141524	0
160186243039	0
160186354364	0
160186383256	0
160186420509	0
160186508094	1
160186592168	0
160186937018	0
160187110468	1
160187179641	1
160187191809	0
160187270488	1
160187273381	0
160187280488	0
160187313604	1
160187412144	0
160187533645	0
160187571912	0
160187674024	0
160187834095	0
160188071921	0
160188304255	0
160188307299	0
160188411107	0
160188712993	1
160189102200	0
160189144789	1
160189269317	1
160189598770	1
160189631269	0
160189644610	1
160189691836	1
160189800337	0
160189820898	1
160189851967	0
160189900969	0
160190275973	1
160190300394	0
160190342886	1
160190572065	1
160190592306	0
160190607422	0
160190640616	0
160190665098	1
160190740998	1
160190777533	1
160190792736	1
160190821734	0
160190853501	0
160191120376	1
160191171674	0
160191323080	0
160191741254	0
160191783817	1
160192011950	0
160192063389	1
160192147309	1
160192362429	0
160192434456	0
160192754503	1
160192787590	1
160192814248	0
160192840338	1
160192921877	0
160193010285	0
160193092526	0
160193100568	0
160193381201	1
160193518922	1
160193606554	1
160193753778	0
160193990369	1
160194013575	1
160194123120	0
160194134209	0
160194232741	0
160194322439	0
160194503601	0
160194551133	1
160194663224	0
160194862146	0
160195090271	0
160195162833	1
160195563785	0
160195654362	1
160195681171	0
160195721289	0
160195825197	0
160195833035	0
160195941212	1
160195971098	1
160196013761	0
160196120866	1
160196240658	0
160196253131	0
160196380872	0
160196481440	0
160196526235	1
160196542517	0
160196932825	0
160197096551	0
160197228939	0
160197239944	0
160197320598	0
160197330586	1
160197523143	1
160197593402	1
160197723703	1
160197841194	0
160197956426	1
160198002968	0
160198070594	0
160198162694	0
160198238812	1
160198252774	1
160198254032	0
160198384286	0
160198391144	0
160198470196	0
160198495437	1
160198722295	0
160198882225	0
160199010666	0
160199140467	1
160199339074	1
160199680036	0
160199800176	0
160199991022	0
160200003342	0
160200273182	1
160200302889	0
160200308505	1
160200554225	0
160200683396	1
160200753357	0
160200820589	0
160200825707	1
160200932150	0
160201003738	0
160201110390	0
160201170345	0
160201580368	0
160201746892	1
160201793900	0
160201853740	0
160201896451	1
160202109030	1
160202181630	0
160202262051	0
160202312784	1
160202535811	1
160202640852	0
160202781456	1
160202840864	0
160202851948	1
160202902347	0
160202908363	1
160202911431	0
160202987861	0
160203252829	1
160203301813	0
160203483618	1
160203511204	0
160203774348	0
160203997234	1
160204070605	1
160204200115	0
160204231776	0
160204378917	1
160204432514	0
160204447873	1
160204582920	1
160204783403	0
160205033256	0
160205070606	0
160205242884	0
160205310081	0
160205506866	0
160205776348	1
160205825256	1
160205873017	0
160205881010	1
160206001180	1
160206021180	0
160206063212	0
160206101256	1
160206287428	1
160206352773	0
160206763682	1
160206768517	1
160206813719	0
160206860301	0
160206880603	1
160206912730	1
160206997828	1
160207169489	1
160207331873	0
160207619515	1
160207853066	0
160207881830	0
160207892648	0
160208011283	0
160208340581	0
160208471086	0
160208588317	1
160208661216	0
160208842408	0
160208875206	1
160208961113	0
160209030410	0
160209060356	0
160209203335	0
160209273274	0
160209280338	0
160209371724	0
160209400135	1
160209503196	1
160209516472	1
160209645885	1
160209740534	1
160209942718	0
160210096171	1
160210322375	0
160210529854	0
160210864483	0
160211070941	0
160211193869	0
160211244438	0
160211272986	0
160211472865	0
160211494103	0
160211584361	0
160211610560	0
160211853155	0
160211892158	0
160211893200	0
160211931007	1
160212012184	0
160212161113	1
160212191560	0
160212333305	0
160212383225	1
160212424019	1
160212471638	1
160212602408	0
160212802150	0
160212935578	1
160213040817	0
160213074369	0
160213145126	1
160213160250	0
160213522506	0
160213558560	0
160213820394	0
160214004455	1
160214018302	1
160214032308	0
160214232749	0
160214284231	1
160214374221	1
160214404396	0
160214406067	1
160214592424	0
160214800042	0
160214943119	0
160215010935	0
160215031571	0
160215036412	1
160215049741	0
160215213198	0
160215357595	1
160215361591	1
160215663125	0
160215731672	0
160215734045	0
160216053464	0
160216090362	0
160216171836	0
160216173175	0
160216250184	0
160216327656	1
160216382358	0
160216441205	0
160216523910	0
160216610914	1
160216645705	1
160216711581	0
160216712376	1
160216753498	0
160216760593	1
160216812182	0
160216812476	0
160216863479	0
160216871424	0
160217071465	1
160217080411	0
160217096634	1
160217121775	0
160217563678	0
160217718532	1
160217762701	0
160217860888	1
160217912805	1
160217933590	0
160218023630	0
160218100583	0
160218101356	0
160218182418	0
160218244352	0
160218253308	1
160218269772	0
160218310600	0
160218312679	0
160218321576	0
160218332447	0
160218500592	0
160218501292	0
160218503833	0
160218573065	0
160218645275	1
160218682570	0
160218801974	0
160218874140	0
160218970431	0
160218972490	0
160219001993	0
160219076564	1
160219082460	0
160219234017	0
160219453728	0
160219490271	1
160219500231	1
160219602687	0
160219631377	0
160219794394	0
160219952414	1
160219962093	0
160220181108	0
160220313388	1
160220403560	1
160220404287	0
160220460379	0
160220543432	1
160220805466	1
160221051529	0
160221093704	1
160221151163	0
160221211380	0
160221235370	1
160221274335	0
160221332155	0
160221373544	1
160221414426	1
160221802841	0
160221883175	0
160221910041	0
160222027947	1
160222054487	0
160222097387	1
160222198749	0
160222302093	0
160222380201	0
160222590751	0
160222781060	0
160223123518	1
160223131725	0
160223265724	0
160223614288	0
160223683312	0
160223689104	1
160223875549	1
160224188023	0
160224254175	0
160224261151	0
160224280706	0
160224414428	0
160224562890	0
160224583648	0
160224585689	1
160224653523	0
160225045789	1
160225080878	0
160225081097	1
160225112954	0
160225413270	1
160225527246	1
160225532098	0
160225620397	1
160226123802	0
160226172654	0
160226428560	1
160226472257	0
160226653700	0
160226755482	1
160226777669	1
160226804481	0
160226808305	1
160226963019	1
160227108863	0
160227192101	1
160227254378	0
160227273194	0
160227452096	1
160227473347	0
160227517331	0
160227633120	0
160227751998	1
160227758487	1
160227806065	1
160227952958	1
160228082161	1
160228088180	1
160228265997	1
160228350799	1
160228480822	0
160228598260	1
160228761800	1
160228773527	0
160228860308	1
160229104344	1
160229278412	1
160229342742	0
160229352377	0
160229354442	0
160229363662	0
160229642476	0
160229711076	0
160229750867	0
160229766711	1
160229768877	1
160229783845	0
160229902682	0
160230002899	0
160230006926	1
160230103198	0
160230171051	0
160230368565	1
160230623358	0
160230703323	0
160230774419	1
160230792729	0
160230930436	0
160230932460	0
160231054141	0
160231074385	0
160231334232	0
160231481786	1
160231650988	0
160231671425	0
160231690664	0
160231703390	0
160231771406	0
160231830360	0
160231840481	0
160232021239	0
160232063701	0
160232286617	1
160232374018	1
160232461527	1
160232468512	1
160232480115	0
160232490310	0
160232642287	0
160232814205	0
160232835952	1
160232853312	1
160232885369	1
160232920264	0
160232982796	0
160233009161	1
160233621028	0
160233713587	1
160233798639	1
160233819298	1
160233893157	1
160234031484	1
160234051714	0
160234251495	0
160234290384	0
160234503254	0
160234994211	1
160235290161	0
160235480779	0
160235513131	0
160235582294	0
160235628194	1
160235781228	1
160235841261	0
160236193551	1
160236201590	0
160236222432	1
160236346800	0
160236402698	0
160236431766	0
160236481207	0
160236502312	0
160236522977	0
160236960043	1
160237002815	0
160237081572	0
160237120640	0
160237172653	0
160237337605	1
160237360974	0
160237512646	1
160237519821	1
160237540851	0
160237553974	0
160237695221	1
160237731613	0
160237896670	0
160238165452	1
160238414584	1
160238462170	0
160238470799	0
160238490281	0
160238518164	1
160238521863	1
160238573977	0
160238963020	0
160239141191	0
160239143663	0
160239173612	0
160239402108	0
160239482051	0
160239658924	1
160239894057	0
160240610038	1
160240826381	1
160240853889	0
160240952673	1
160240988241	1
160240993119	0
160241321631	0
160241422817	0
160241482777	0
160241542850	0
160241567590	1
160241740770	1
160241782049	0
160241813300	1
160241873038	0
160241918621	1
160242015334	1
160242036171	0
160242071806	0
160242427472	1
160242533812	1
160242554435	0
160242589390	1
160242652958	1
160242660446	1
160242661636	0
160242663634	0
160242867580	1
160243270896	0
160243280246	1
160243411815	0
160243440170	0
160243458819	1
160243460603	1
160243489195	1
160243520660	1
160243573012	1
160243720670	0
160243740977	1
160243815121	1
160243850814	0
160244073099	0
160244241368	0
160244334026	0
160244422499	0
160244493690	0
160244651981	0
160244671866	0
160244694328	0
160244724237	0
160244815949	1
160244832554	0
160244971774	0
160245080364	0
160245361821	0
160245474189	0
160245508574	1
160245560601	0
160245627304	1
160245633491	1
160245654069	0
160245753634	0
160245771953	0
160245773727	0
160245783635	0
160245921474	1
160245930643	0
160246276548	1
160246291145	1
160246542562	0
160246622163	0
160246668625	1
160246692843	0
160246721091	0
160246822239	0
160246890451	1
160246938524	1
160247242216	1
160247314024	0
160247376320	1
160247393787	0
160247450831	0
160247520193	0
160247796564	1
160247883478	0
160248002921	1
160248030356	0
160248031051	0
160248229333	1
160248234614	1
160248263121	0
160248510541	0
160248663574	1
160248691822	1
160248762155	0
160248927469	1
160248944415	0
160249037393	1
160249068850	1
160249319770	0
160249418081	1
160249537693	0
160249542806	0
160249776686	1
160249784343	0
160249834360	0
160249905357	1
160250220046	0
160250471964	1
160250553530	0
160250601517	1
160250692745	0
160251090559	0
160251109169	1
160251211277	0
160251230366	0
160251322484	0
160251360301	0
160251422809	0
160251512353	1
160251993231	0
160251993432	0
160252116787	1
160252122826	0
160252133981	1
160252171309	0
160252264211	0
160252370116	0
160252423305	0
160252512155	1
160252542608	0
160252671335	0
160252716178	1
160252842777	0
160253210745	0
160253656129	1
160254385567	1
160254393516	0
160254414329	1
160254574319	1
160254689082	1
160254971966	0
160255278670	1
160255314301	1
160255434489	0
160255442987	0
160255475919	1
160255711010	0
160255900676	0
160255939263	1
160256000427	0
160256036967	0
160256519370	1
160256596425	1
160256743931	1
160256799572	1
160256840643	0
160256973020	0
160257143081	0
160257192051	0
160257214050	0
160257302970	1
160257323761	0
160257538362	1
160257581635	0
160257647138	0
160257702412	0
160257730659	1
160257798751	1
160257823428	0
160257830658	0
160258064398	1
160258250527	1
160258250916	0
160258588767	1
160258743540	0
160258781791	0
160258803989	0
160258872243	0
160258881495	0
160258931137	0
160258952345	1
160258982941	0
160259022532	0
160259172336	1
160259190736	0
160259191713	0
160259321247	0
160259530804	0
160259673312	0
160259771406	0
160259834085	0
160260000984	0
160260033519	0
160260171579	0
160260259120	1
160260473693	1
160260521325	1
160260530727	0
160260541629	0
160260570385	1
160260660704	1
160260812656	0
160260963606	0
160260992246	0
160260993031	0
160260993650	0
160261004063	0
160261034118	1
160261204407	1
160261271608	0
160261413389	0
160261457040	1
160261583454	0
160261602511	0
160261620130	0
160261683918	0
160261992831	0
160262271600	0
160262541520	0
160262541580	0
160262550215	0
160262662582	0
160262664482	0
160262913776	0
160262944217	0
160262973985	0
160262980224	0
160262980560	0
160263008949	1
160263170535	0
160263285023	1
160263364452	0
160263442898	0
160263541197	0
160263630279	1
160264001980	1
160264191152	0
160264193370	0
160264608569	1
160264623627	1
160264886911	1
160265103316	0
160265314206	0
160265319848	1
160265441233	0
160265703935	1
160265728365	1
160265736225	1
160265793614	0
160265811082	0
160265973539	0
160266151192	1
160266262924	0
160266364136	1
160266380783	0
160266385637	1
160266701420	1
160266884103	0
160267064158	0
160267132243	0
160267143613	0
160267213103	0
160267364062	0
160267497356	0
160267510533	0
160267553950	0
160267585563	1
160267589059	1
160267614300	1
160267643956	1
160267684257	1
160267690706	0
160267830898	0
160267881880	1
160268073724	1
160268203924	0
160268244400	0
160268251486	0
160268254351	0
160268260024	1
160268484247	0
160268556697	1
160268623227	0
160268734163	0
160268784211	0
160268932223	1
160268935638	1
160269112085	0
160269342626	0
160269600470	0
160269631524	0
160270017062	1
160270180512	0
160270383224	0
160270440785	0
160270694311	0
160270767521	1
160270884218	0
160270960945	1
160271062533	1
160271070286	0
160271110887	0
160271252308	0
160271267395	1
160271271986	1
160271302885	0
160271436670	1
160271563389	0
160271630474	0
160271781263	0
160271831497	0
160271834029	0
160271870396	0
160271931467	0
160271952859	0
160271993715	0
160272050711	0
160272125380	1
160272233827	0
160272526368	1
160272553566	1
160272694030	0
160272740456	0
160272790828	1
160272951802	0
160273096686	1
160273111222	0
160273113023	0
160273136255	0
160273261801	1
160273284030	0
160273438281	1
160273464151	1
160273533538	1
160273685009	0
160273703932	0
160273721882	0
160273732010	0
160273810785	0
160273842298	0
160273906894	1
160274381326	0
160274430164	1
160274640795	0
160274901937	1
160274941400	0
160275012039	0
160275151620	1
160275191173	0
160275207640	0
160275240104	0
160275684340	1
160275865207	0
160275994080	1
160276052259	0
160276450093	1
160276726183	0
160276790128	0
160276792167	0
160276836142	0
160276881779	0
160276910597	0
160277272652	0
160277304267	1
160277371685	0
160277545106	1
160277595952	1
160277693210	0
160277693846	1
160277771558	0
160277824323	0
160277881192	0
160277971880	0
160278117639	1
160278209136	0
160278222596	1
160278234006	0
160278311264	0
160278481623	0
160278910277	0
160279213004	1
160279250824	1
160279541765	0
160279852688	1
160279855163	1
160280023271	0
160280217797	1
160280545641	1
160280757436	1
160280848525	0
160281022345	0
160281060406	0
160281094051	0
160281435978	1
160281445505	1
160281592896	0
160281722092	0
160282415499	1
160282548491	1
160282822414	0
160282830174	1
160282840528	0
160282907244	0
160282934367	0
160282982195	0
160283197102	1
160283301415	0
160283330280	0
160283441455	0
160283781810	1
160283851484	0
160283923198	0
160283991468	0
160283993672	1
160284084267	0
160284112447	1
160284220479	0
160284243206	1
160284274635	1
160284394167	0
160284593419	1
160284621190	1
160284680409	0
160284761828	1
160284782183	1
160284903989	0
160284932777	1
160285017075	1
160285030584	1
160285090891	1
160285208908	0
160285341511	0
160285403916	0
160285450655	0
160285474429	0
160285663840	0
160285703706	1
160285844096	0
160286303822	0
160286417176	1
160286433429	1
160286755265	1
160286977171	0
160287354362	1
160287373732	0
160287472659	0
160287801134	0
160287821692	1
160287999405	1
160288093858	0
160288152982	0
160288267490	1
160288441236	1
160288677913	1
160289181051	0
160289303352	0
160289412531	0
160289611072	0
160289642885	0
160289844070	0
160289892648	0
160289901626	1
160289987766	1
160290042853	0
160290072135	1
160290104463	0
160290161757	0
160290321082	1
160290392374	1
160290543443	0
160291044422	0
160291083338	0
160291121138	0
160291148139	1
160291221279	0
160291437294	1
160291573589	0
160291930411	0
160292236157	1
160292321787	0
160292332059	0
160292381087	0
160292423474	0
160292494444	1
160292728440	1
160292780396	0
160293031586	0
160293081767	0
160293101926	1
160293190537	0
160293232377	0
160293234486	1
160293318292	1
160293341497	0
160293351869	0
160293424069	0
160293526493	1
160293662711	0
160293789152	1
160293789485	1
160294150670	0
160294573610	1
160294595664	1
160294658899	1
160294659303	1
160294665465	1
160294672280	1
160294694144	0
160294703373	0
160294721687	0
160294723449	1
160294740643	0
160294743053	1
160294760830	0
160294773421	0
160294852848	0
160295022344	0
160295031059	0
160295080438	0
160295084075	0
160295141038	0
160295211939	1
160295292288	1
160295293623	0
160295329333	1
160295409334	1
160295437466	1
160295471761	1
160295493507	0
160295613696	0
160295634070	1
160295692388	1
160295914319	0
160295990514	1
160296163996	0
160296411022	0
160296757502	1
160296932060	0
160297156328	1
160297193992	0
160297258660	1
160297281799	1
160297363604	0
160297434416	0
160297533044	1
160297594432	0
160297638906	1
160297700762	1
160297715343	1
160297811249	0
160297811285	0
160297812999	0
160297813310	0
160297892476	1
160297921569	0
160297931058	0
160297942889	0
160297943970	0
160298141609	1
160298143661	1
160298144450	0
160298230362	0
160298232366	0
160298463969	0
160298510904	0
160298582763	1
160298669634	1
160298681208	0
160298723560	0
160298903443	0
160299004088	0
160299005371	0
160299012899	0
160299104471	0
160299123682	0
160299258087	1
160299341141	1
160299433041	1
160299497114	1
160299509854	1
160299541629	0
160299551718	0
160299572284	0
160299932413	0
160300050331	0
160300083974	0
160300377765	1
160300437805	1
160300480176	0
160300572800	0
160300890477	1
160300952837	0
160300975292	0
160300992403	0
160301080288	0
160301124234	0
160301300416	1
160301334008	0
160301340339	0
160301395471	1
160301403854	0
160301514532	1
160301813258	0
160301906037	0
160301961489	0
160302173900	0
160302331677	0
160302375181	1
160302574294	0
160302697463	1
160302711024	1
160302790093	0
160302814021	0
160302814027	0
160302930648	0
160303070029	0
160303462330	1
160303492067	0
160303526090	1
160303636668	1
160303674996	0
160303844025	0
160304101142	1
160304140597	1
160304190590	0
160304190744	0
160304402161	0
160304402701	0
160304491558	0
160304652994	0
160304988829	1
160305280207	1
160305280492	0
160305282248	0
160305418614	1
160305420984	1
160305520851	0
160305591057	0
160305713603	0
160305760830	1
160305786496	0
160305791361	0
160305833804	1
160305872354	1
160305924008	0
160306101242	0
160306136910	1
160306237928	1
160306280258	0
160306281324	0
160306281560	0
160306320856	0
160306344429	0
160306404096	0
160306430396	0
160306441770	0
160306623239	0
160306732516	0
160307196679	1
160307453417	0
160307453713	0
160307454004	0
160307509364	1
160307514302	0
160307533135	0
160307533572	0
160307561513	0
160307740747	0
160307934373	0
160307934401	0
160307944029	0
160307950126	0
160308020160	0
160308042029	0
160308073593	0
160308080351	0
160308080740	0
160308081787	0
160308082388	0
160308083280	0
160308083815	0
160308093020	0
160308693649	0
160308712286	1
160308723393	0
160308743461	0
160308782590	1
160308931457	0
160309010371	0
160309111652	1
160309154557	1
160309234001	1
160309310548	0
160309362294	0
160309393499	0
160309473064	1
160309474489	0
160309546614	1
160309691542	0
160309750549	0
160309830814	0
160310144127	0
160310402786	0
160310431229	0
160310600905	0
160310601225	0
160310660340	1
160310662182	1
160310723809	0
160310772944	0
160310900255	0
160311267128	1
160311330494	0
160311511511	0
160311692618	0
160311773753	1
160311774266	1
160311791148	1
160311792732	1
160311793240	1
160311793906	1
160311983769	0
160312023967	0
160312108966	1
160312252086	0
160312449824	1
160312711255	0
160312744532	1
160312763908	0
160312830468	0
160312860070	1
160312912891	0
160313591178	0
160313640295	0
160313700494	1
160313771708	1
160313892414	0
160313913539	0
160313946866	1
160313980601	0
160314061846	1
160314190598	0
160314217081	1
160314223774	0
160314391804	1
160314490981	1
160314762626	1
160314780897	0
160314793917	1
160314901421	1
160314904085	0
160315011745	1
160315091514	0
160315675957	1
160316031618	0
160316091915	1
160316147589	0
160316204034	0
160316223064	1
160316271034	1
160316581591	0
160316702242	0
160316729366	1
160316773096	0
160316805197	1
160316932908	0
160317040221	0
160317047046	0
160317111534	0
160317321497	0
160317483424	0
160317502937	0
160317551200	0
160317763993	0
160317772789	1
160317792534	0
160318057073	1
160318113818	0
160318130024	0
160318300361	0
160318470176	0
160318506663	1
160318521540	0
160318573995	0
160318585117	1
160318701517	0
160318766858	1
160319054307	0
160319161605	0
160319171110	0
160319180735	0
160319373773	0
160319668919	1
160319923591	0
160320051995	0
160320084407	0
160320381217	1
160320471921	0
160320801017	0
160320851724	0
160320861422	0
160320871023	0
160320911054	0
160320920372	0
160320933163	0
160320964301	0
160321028796	1
160321094456	0
160321331929	1
160321356059	1
160321413556	0
160321431893	1
160321447289	0
160321452234	1
160321470921	0
160321781862	0
160321782224	1
160321843316	1
160321855122	1
160322021781	1
160322062985	0
160322234237	0
160322294066	0
160322413935	0
160322612714	1
160322630873	0
160322792912	0
160322862571	0
160322874121	1
160322918891	1
160323120850	1
160323314047	1
160323450527	0
160323531555	0
160323811387	0
160324034359	0
160324135975	0
160324235330	1
160324243837	1
160324291648	0
160324300929	0
160324508097	1
160324611748	0
160324633407	0
160324857297	1
160325025585	1
160325036286	1
160325060858	1
160325072786	0
160325153852	0
160325192357	1
160325388817	1
160325650875	1
160325831833	0
160325866992	1
160326171721	0
160326291299	0
160326324051	0
160326523479	1
160326733507	0
160326756945	1
160326863990	0
160326947068	1
160327052404	0
160327099099	1
160327171171	1
160327360431	0
160327961541	0
160328152336	0
160328212977	0
160328822921	1
160329344326	0
160329455698	0
160329501056	0
160329654472	0
160329793725	0
160329892296	0
160329911875	0
160329972737	0
160330003222	0
160330052109	0
160330214601	1
160330274051	1
160330301129	0
160330343713	0
160330362306	0
160330412342	0
160330513606	0
160330547869	1
160330613791	0
160330706912	1
160330837523	1
160330980532	1
160331123403	0
160331371663	1
160331410973	0
160331424339	1
160331481415	0
160331510120	1
160331591945	0
160331642976	0
160331691723	0
160331850188	0
160332092530	0
160332173686	0
160332235789	1
160332360092	0
160332501625	0
160332560360	0
160332721438	0
160332781902	0
160332788487	1
160332801128	0
160332950973	0
160333113169	0
160333220052	1
160333351724	1
160333679386	1
160333828856	1
160333832550	0
160333943807	0
160334041275	0
160334268227	1
160334291025	0
160334363985	1
160334439094	1
160334612466	0
160334662667	0
160334681714	0
160334751478	0
160334885689	1
160335026686	0
160335081204	1
160335144459	0
160335154480	0
160335232159	1
160335232940	0
160335242456	1
160335273197	0
160335413328	1
160335541744	1
160335709799	1
160335730297	0
160335812710	0
160335831232	0
160335846989	0
160335920698	0
160335963837	0
160335974191	0
160336046831	1
160336170370	0
160336294270	1
160336303935	0
160336541830	0
160336552920	1
160336622175	0
160336628781	1
160336675253	1
160336840489	0
160337140678	0
160337250980	0
160337297478	1
160337445845	1
160337503286	0
160337526192	1
160337531806	0
160337611736	0
160337782679	0
160337792805	0
160337941983	0
160338071100	1
160338091246	0
160338173780	0
160338363614	1
160338522167	0
160338540718	0
160338732020	0
160338791518	0
160338908954	1
160339076116	1
160339157108	1
160339196534	1
160339200660	1
160339282708	0
160339331812	1
160339402187	1
160339439130	1
160339462341	0
160339485264	1
160339539823	1
160339806911	1
160340093465	0
160340266066	1
160340272344	0
160340456917	1
160340641103	0
160340743887	0
160340751702	1
160340832555	0
160340963539	1
160341047722	0
160341102697	0
160341167465	1
160341540019	0
160341733635	0
160341762264	0
160341833786	1
160341913662	0
160342202790	0
160342263275	0
160342472475	1
160342512723	1
160342591359	1
160342593297	0
160342750702	0
160343020028	0
160343082610	1
160343532870	0
160343662585	1
160343920088	0
160344172708	1
160344290222	0
160344408794	1
160344442627	0
160344501848	0
160344512409	1
160344548647	1
160344561821	0
160344665402	1
160344677105	1
160344707102	1
160344934056	0
160344934463	0
160345103981	0
160345121040	0
160345230662	0
160345434884	1
160345620202	0
160345653919	1
160345713420	0
160345764309	0
160345928495	1
160345940946	0
160346012245	0
160346467114	1
160346622850	0
160346740693	0
160346872435	0
160347052978	0
160347160714	0
160347422948	1
160347530601	0
160347539272	1
160347601024	1
160347601500	1
160347602123	1
160347604377	0
160347640769	0
160347979354	1
160348054009	0
160348120729	0
160348127313	1
160348140426	0
160348192069	0
160348287653	1
160348288926	1
160348305766	0
160348314474	1
160348452321	0
160348632099	0
160348633930	0
160348727435	1
160349130509	0
160349233000	1
160349233494	0
160349404643	0
160349406218	1
160349457690	1
160349491255	0
160349494175	0
160349500338	0
160349573955	1
160349831483	0
160349882339	1
160349896604	1
160349902805	0
160349903171	1
160349933384	0
160350042807	0
160350052407	1
160350107160	1
160350240154	0
160350295745	1
160350300070	1
160350323629	0
160350383602	1
160350384259	1
160350414399	0
160350467817	1
160350793655	0
160350972781	1
160351018587	1
160351112403	0
160351160530	0
160351193300	0
160351292991	0
160351472093	1
160351542424	1
160351570372	0
160351710135	1
160352342839	0
160352402262	0
160352693896	0
160352723971	0
160352842400	1
160352878288	1
160352878539	1
160352892096	1
160352921514	0
160352921821	0
160352952444	1
160353112491	0
160353122309	0
160353222389	0
160353241915	0
160353263350	0
160353265183	1
160353421722	0
160353598639	1
160353702630	0
160353723989	0
160353884230	0
160354052327	1
160354106466	1
160354391560	0
160354531824	0
160354565210	1
160354715401	1
160354870118	1
160354953022	0
160355014463	1
160355037278	1
160355322798	0
160355372661	0
160355443505	0
160355464176	0
160355521778	1
160355542744	0
160355550527	0
160355572770	1
160355580267	1
160355662323	0
160355722985	0
160356093192	1
160356231982	0
160356354342	1
160356513931	0
160356580360	1
160356602328	0
160357091275	1
160357122294	1
160357130285	1
160357153376	0
160357440489	0
160357520429	0
160357642115	0
160357662147	0
160357672082	0
160357790041	0
160357870857	1
160358071749	1
160358143628	0
160358336805	1
160358750170	0
160358862230	0
160358964884	0
160359011875	0
160359068677	1
160359112545	0
160359213608	0
160359310862	0
160359380119	0
160359833915	0
160359881574	0
160360022698	1
160360082257	0
160360121596	0
160360161373	0
160360197830	1
160360236706	1
160360273392	0
160360500276	0
160360621923	0
160360699247	1
160360703150	0
160360713141	0
160360834399	1
160360905330	0
160360980107	0
160360994015	0
160361430071	0
160361593481	0
160361673404	1
160361712243	0
160361782656	1
160361963360	0
160362014171	0
160362022311	0
160362041314	0
160362131648	0
160362248268	1
160362358012	1
160362455470	0
160362557554	1
160362639361	1
160362650070	0
160362773133	1
160362950088	0
160363102217	0
160363183226	0
160363383348	0
160363492354	1
160363510124	1
160363596112	0
160363812340	0
160363864376	0
160364211405	1
160364280650	0
160364371950	0
160364402272	0
160364461015	0
160364506387	1
160364552049	0
160364630433	0
160364757832	0
160364941127	0
160364962600	0
160364974419	0
160365190420	1
160365364480	0
160365371134	0
160365643487	1
160365711980	0
160365890744	0
160365910367	0
160366120465	0
160366382007	1
160366460726	1
160366764103	0
160367291872	0
160367383622	0
160367573070	0
160367703257	0
160367740129	1
160367743907	0
160367767140	1
160367778305	0
160367812983	0
160367983689	1
160368201771	0
160368350504	0
160368353835	1
160368670144	0
160368792480	0
160368870400	0
160368904039	1
160368956415	1
160369032308	1
160369193204	0
160369203049	0
160369212778	0
160369240770	1
160369242470	0
160369641935	0
160369813892	0
160370013389	0
160370041394	0
160370072086	0
160370103632	0
160370103636	0
160370104402	0
160370187191	1
160370210072	0
160370392297	0
160370488534	1
160370703018	1
160370851840	0
160371088598	1
160371130206	0
160371173713	0
160371403201	1
160371470464	1
160371522874	0
160371539197	0
160371692559	0
160372115819	1
160372133684	0
160372308541	1
160372393874	1
160372460573	0
160372464908	1
160372566161	1
160372573554	0
160372591809	0
160372861003	0
160372891382	1
160373151787	1
160373162726	0
160373210197	1
160373310082	0
160373331288	0
160373697153	1
160373871589	0
160374053622	0
160374310966	0
160374481553	0
160374502229	0
160374551354	0
160374602895	1
160374847346	1
160375377964	1
160375423121	0
160375573977	1
160375592399	0
160375800234	0
160375881420	0
160375943881	0
160376060848	0
160376184411	0
160376305705	1
160376433167	1
160376654377	0
160377073329	0
160377216935	1
160377418623	1
160377505604	1
160377623030	0
160377644083	1
160377723936	1
160377727748	0
160377973758	0
160378022249	0
160378033848	0
160378112999	1
160378183931	0
160378540682	0
160378743167	1
160378811856	0
160379022364	1
160379092633	0
160379296206	1
160379646777	0
160379736373	0
160379774213	0
160379883147	0
160379900576	0
160379922376	0
160380010416	0
160380041430	0
160380042300	0
160380062672	0
160380078357	1
160380154358	0
160380158470	1
160380190803	0
160380248095	0
160380306212	1
160380356416	0
160380361771	0
160380464418	0
160380660658	0
160380851647	0
160380870888	1
160381083822	0
160381213872	1
160381241572	0
160381372307	0
160381440132	0
160381511268	0
160381523217	0
160381532557	0
160381651905	0
160381730794	1
160381840353	1
160381931979	0
160381953499	0
160382225289	1
160382630461	1
160382631066	1
160382650602	0
160382667507	1
160382735083	1
160382914425	0
160383007508	1
160383105489	1
160383120609	0
160383243312	0
160383292591	0
160383309176	1
160383401495	0
160383444575	0
160383634148	0
160383893657	0
160384323395	0
160384339690	1
160384340787	0
160384487613	1
160384712954	0
160384812990	0
160384939925	1
160385143782	1
160385210063	0
160385248171	1
160385262364	0
160385411103	0
160385422242	0
160385469300	0
160385529395	1
160385614023	1
160385712108	0
160385953384	0
160386000051	0
160386162630	0
160386183135	0
160386347891	1
160386396379	1
160386433170	0
160386442397	0
160386494703	0
160386730854	1
160386751833	0
160386833872	0
160386862729	0
160387023959	0
160387035690	1
160387055903	1
160387083685	1
160387092915	0
160387352582	1
160387422307	0
160387493258	0
160387580734	0
160388010701	0
160388100751	0
160388110050	0
160388130967	1
160388303369	1
160388304065	1
160388483361	0
160388672397	1
160388802071	0
160388951492	0
160388970881	0
160389081523	0
160389081695	0
160389106094	1
160389140208	1
160389380533	0
160389403226	0
160389413017	0
160389430795	1
160389643080	0
160389752891	0
160389872163	0
160389892463	0
160390012269	1
160390070274	0
160390122894	1
160390561244	0
160390570612	0
160390628485	0
160390676607	1
160390704348	0
160390732769	0
160390880259	0
160390994285	1
160391232003	0
160391481746	0
160391620483	0
160391750034	1
160391953794	1
160391994313	1
160392081206	0
160392260770	1
160392571231	1
160392834379	0
160393467022	0
160393521668	0
160393542090	1
160393620999	0
160393675471	1
160393753250	0
160393980860	0
160394131922	0
160394171471	0
160394336414	1
160394403098	0
160394667291	1
160394804442	0
160394810810	0
160394812602	0
160394882113	0
160394890470	0
160395032244	0
160395060834	0
160395100570	1
160395142117	0
160395173016	1
160395200239	0
160395204005	0
160395263150	0
160395283201	1
160395287138	1
160395427770	1
160395551918	0
160395560717	0
160395761475	1
160395926530	1
160395984995	1
160396012946	0
160396121561	0
160396171745	0
160396603631	0
160396605284	1
160396625494	1
160396786097	1
160396877872	1
160397002556	0
160397014388	0
160397093238	0
160397100718	0
160397229351	1
160397465249	1
160397469341	1
160397470701	0
160397641119	1
160397641974	0
160397827660	1
160397978620	1
160397989029	1
160398009191	1
160398013840	0
160398191961	0
160398200037	0
160398392397	0
160398531866	0
160398551360	1
160398583580	0
160398661040	1
160398763977	0
160398824052	0
160398888279	1
160398925180	1
160399142324	0
160399145588	1
160399241452	0
160399302163	0
160399389885	0
160399463048	0
160399621390	0
160399814027	0
160399823278	0
160399940711	1
160399988393	1
160400000944	1
160400091835	0
160400126143	1
160400216698	1
160400221723	0
160400444433	0
160400452756	0
160400473270	0
160400632761	0
160400651699	0
160400864452	0
160400914481	1
160401004476	0
160401271135	0
160401402244	1
160401544345	0
160401703952	0
160401804158	0
160401862660	1
160401943420	0
160401960626	0
160401980383	0
160402142999	0
160402239231	1
160402296008	1
160402312995	1
160402351504	0
160402548075	1
160402755881	1
160402833908	1
160402905434	1
160402910662	0
160403007311	1
160403075287	1
160403101310	0
160403134131	0
160403272944	0
160403736127	1
160403834080	0
160403866598	1
160403917189	1
160404014470	1
160404027997	1
160404184513	0
160404278695	1
160404344598	1
160404481685	0
160404500203	0
160404565426	1
160404662523	0
160404778522	0
160405112988	1
160405167183	1
160405191873	0
160405232298	1
160405250644	0
160405413026	0
160405453876	0
160405472919	0
160405491734	0
160405498219	1
160405620792	0
160405658637	1
160405691660	1
160405763433	0
160406021015	1
160406060831	1
160406103990	0
160406170426	0
160406178237	1
160406242820	0
160406250501	0
160406254199	0
160406313914	0
160406656260	1
160406811775	0
160406841407	0
160406960538	0
160406960926	0
160407055424	1
160407080706	0
160407183476	0
160407210500	0
160407211882	0
160407255159	0
160407323134	0
160407333831	0
160407340751	0
160407340765	0
160407351576	0
160407363472	0
160407364368	1
160407371437	0
160407493758	0
160407580172	0
160407631888	0
160407667758	1
160407874107	0
160407906421	1
160407971370	0
160408174458	1
160408342943	0
160408674405	0
160408742379	1
160408743557	0
160408801823	0
160408891522	1
160408931884	0
160408962355	0
160409015476	1
160409022507	1
160409083746	0
160409134284	0
160409143308	1
160409223867	1
160409472295	0
160409494430	1
160409652120	0
160409716492	1
160409769850	1
160409820298	0
160409852800	1
160410018615	1
160410224524	0
160410426283	1
160410554633	1
160410596922	1
160410600766	1
160410658418	0
160410760916	0
160410773428	1
160410812204	0
160410942455	0
160411022102	0
160411069487	1
160411281541	0
160411332657	0
160411375889	1
160411382310	1
160411382314	1
160411394271	0
160411493692	1
160411545143	1
160411581789	0
160411595612	0
160411684330	0
160411946531	1
160411995149	1
160412036968	1
160412071919	1
160412212038	0
160412212485	0
160412212513	0
160412212749	0
160412214144	0
160412214515	0
160412233973	0
160412322533	0
160412347484	0
160412358120	1
160412437732	1
160412492154	0
160412492875	0
160412513298	0
160412813005	1
160412852854	0
160412883357	0
160412953950	0
160413022699	0
160413102434	1
160413157372	1
160413182944	1
160413190303	0
160413359482	0
160413600366	0
160413633247	0
160413660033	1
160413891612	1
160413939119	1
160413964082	0
160414033370	0
160414270860	0
160414286543	0
160414294023	0
160414458156	1
160414894169	1
160414941625	0
160414973843	0
160414980678	0
160414992521	0
160415035649	1
160415070679	0
160415094474	0
160415497104	0
160415583963	1
160415602960	0
160415619812	1
160415705211	0
160415771302	0
160415950260	0
160416082426	1
160416102243	0
160416174254	0
160416243910	0
160416740662	0
160416881237	0
160416881268	0
160416910330	0
160416910607	0
160416994486	0
160417042183	0
160417080542	0
160417114385	0
160417182103	0
160417221291	0
160417231435	1
160417233226	1
160417826067	1
160417844483	0
160418020805	0
160418092905	0
160418111855	0
160418250816	0
160418364044	1
160418534255	0
160418730757	1
160418854506	0
160418882836	0
160419052533	0
160419052971	0
160419053010	0
160419073667	0
160419081530	0
160419090540	0
160419100912	1
160419154428	0
160419182741	0
160419230200	0
160419231711	0
160419330883	0
160419424209	0
160419447778	1
160419673780	0
160419782602	0
160419878742	1
160420000392	0
160420002417	0
160420010062	0
160420010551	0
160420062303	0
160420062482	0
160420081503	0
160420090802	0
160420091527	0
160420091615	0
160420092912	0
160420093908	0
160420100631	0
160420110785	0
160420110891	1
160420190699	0
160420194014	0
160420347879	1
160420438097	1
160420512842	0
160420523370	0
160420626521	1
160420742537	0
160420770482	0
160420791220	0
160420794285	0
160420799558	1
160420861188	0
160421083399	0
160421301222	0
160421341025	0
160421388207	0
160421417123	1
160421480925	0
160421484424	1
160421505866	1
160421510062	1
160421559255	0
160421667090	1
160421740419	0
160422063362	1
160422512446	0
160422531293	0
160422683689	0
160422740021	0
160422806498	1
160422913432	0
160423093487	0
160423119350	1
160423137602	1
160423209049	1
160423308625	1
160423612018	0
160423612025	0
160423622554	1
160423654138	0
160423684075	0
160423696874	1
160423731118	0
160423731971	0
160423971643	0
160423991208	0
160424333682	0
160424494134	0
160424494364	0
160424544221	0
160424669135	1
160424713416	0
160424854469	1
160424872373	0
160424872975	0
160424902627	0
160424912038	0
160424953817	0
160425053444	1
160425090748	0
160425292053	0
160425431336	1
160425582209	0
160425673265	0
160425681544	0
160425862047	0
160426611333	0
160426641816	1
160426693557	0
160426712893	0
160426928979	1
160427032717	0
160427141306	0
160427213520	0
160427406784	1
160427477150	1
160427743964	0
160427761939	1
160427841836	1
160427862521	0
160428051754	0
160428071379	0
160428107892	1
160428143675	0
160428153780	0
160428361439	0
160428601684	0
160428710230	0
160428773298	0
160428991982	0
160429040735	0
160429375481	1
160429503876	0
160429676475	1
160429863295	0
160430001796	1
160430083958	0
160430171149	0
160430484361	0
160430567764	1
160430743999	1
160430954629	1
160431105104	1
160431150145	1
160431186037	1
160431200794	0
160431207222	1
160431220465	0
160431233348	0
160431240919	0
160431307294	1
160431408467	1
160431504047	0
160431571742	1
160431714684	0
160431732931	1
160431764049	1
160431770621	0
160431814357	1
160432028964	1
160432144073	0
160432181844	1
160432271847	0
160432502040	0
160432582936	1
160432672716	1
160432979625	0
160433083442	0
160433456075	1
160433573468	0
160433888506	1
160433978499	1
160434173621	0
160434184418	0
160434253358	0
160434331354	0
160434591190	0
160434621436	0
160434642524	0
160434690467	0
160434833105	0
160435033442	0
160435158622	1
160435253591	0
160435444272	0
160435533040	0
160435650865	0
160435712165	0
160435737336	1
160435833514	0
160435941840	1
160436220190	0
160436304287	0
160436366139	1
160436466616	1
160436734211	0
160436980710	1
160437024451	1
160437123881	0
160437511591	0
160437513036	1
160437602597	0
160437607922	1
160437746582	1
160437910359	1
160438152891	1
160438261536	0
160438273025	0
160438341120	1
160438393038	1
160438552584	0
160438587426	1
160438587443	1
160438836849	1
160438911759	0
160439114312	0
160439202860	0
160439204503	0
160439430476	0
160439450976	0
160439492352	1
160439625018	1
160439709431	1
160439982681	0
160440162702	0
160440223882	0
160440234112	0
160440292040	0
160440505407	1
160441076794	1
160441099802	1
160441273120	0
160441294408	0
160441484260	0
160441602647	1
160441613922	0
160441693870	0
160441708155	1
160441741115	0
160441792016	0
160441942339	0
160442260536	1
160442569079	1
160442633426	1
160442670356	0
160442734451	0
160442763214	0
160443002393	0
160443103646	1
160443144362	0
160443360828	0
160443372149	0
160443431945	0
160443531117	1
160443703095	0
160443741443	0
160444014296	1
160444024034	0
160444072355	1
160444105400	1
160444193070	0
160444232788	1
160444241479	0
160444337777	1
160444549749	1
160444553207	0
160444572696	1
160444859025	1
160444861337	0
160445151499	0
160445232847	0
160445232891	0
160445373294	0
160445381462	0
160445433520	0
160445580407	0
160445696415	1
160445887755	1
160445951589	0
160446306561	1
160446396371	1
160446420799	0
160446436062	1
160446492760	0
160446584171	0
160446601368	0
160446690141	1
160446771945	1
160446860285	0
160446866803	0
160447090712	0
160447187132	1
160447220624	0
160447230394	0
160447241758	0
160447291599	0
160447613827	0
160447720831	0
160448090763	0
160448131201	0
160448235674	1
160448358316	1
160448362745	1
160448631065	0
160448696124	1
160448754334	1
160448759170	1
160448835887	1
160449053746	1
160449292840	1
160449408149	1
160449443458	0
160449443867	0
160449688941	1
160449794176	0
160449892933	0
160449940848	0
160449941560	0
160449997902	1
160450023198	0
160450102192	0
160450143540	0
160450333413	0
160450433677	0
160450517488	1
160450597357	1
160450654631	1
160450821531	0
160450821566	0
160450910121	0
160451025639	1
160451123362	0
160451240784	0
160451281806	0
160451431539	0
160451463754	0
160451495112	1
160451600136	0
160451605248	0
160452112181	0
160452372319	0
160452572396	0
160452592735	0
160452593459	0
160452740493	0
160453208807	1
160453351050	0
160453422951	0
160453453934	0
160453691222	0
160453762403	0
160453941868	1
160453990423	1
160454102314	0
160454312610	1
160454411599	1
160454442488	1
160454448935	0
160454471706	0
160454510331	0
160454510627	0
160454554845	1
160455282057	0
160455423671	0
160455593189	0
160455964112	0
160455974231	1
160456035994	1
160456073047	0
160456265751	1
160456422443	0
160456568762	1
160456610954	0
160456611428	0
160456634240	0
160456665795	1
160456691624	0
160456810943	0
160456912504	0
160457301903	0
160457372151	0
160457526392	1
160457656512	1
160457661147	0
160457712411	0
160457783806	0
160457875038	1
160457891312	0
160457994393	0
160458300609	0
160458583114	0
160458634217	0
160458666662	1
160458861326	0
160458952688	0
160459282927	0
160459294296	0
160459462384	0
160459562247	0
160459594341	1
160459702125	1
160459808446	0
160460302516	1
160460423794	1
160460449162	1
160460611951	0
160460802854	0
160461054308	0
160461164311	1
160461220014	1
160461237453	0
160461300144	0
160461443731	1
160461471862	0
160461641913	0
160461708649	1
160461848669	1
160461988782	1
160462083669	0
160462203086	0
160462501458	0
160462510503	0
160462571681	0
160462723672	0
160463190124	0
160463232769	0
160463252537	0
160463262696	0
160463332391	1
160463400080	0
160463481156	0
160463483585	0
160463522035	0
160463563828	0
160463564163	1
160463620217	1
160463637235	1
160463682845	0
160463724147	1
160463761553	1
160463884239	0
160463894145	1
160463902862	0
160464020593	0
160464083618	0
160464206371	1
160464260897	1
160464321149	0
160464351592	1
160464643818	0
160464671203	0
160464902375	0
160465090777	1
160465201060	0
160465221200	0
160465427218	1
160465501097	0
160465504449	0
160465650559	0
160465751732	1
160465760194	0
160465956261	1
160466358172	1
160466451579	0
160466523246	0
160466720975	0
160467060429	0
160467337907	1
160467413914	1
160467420493	0
160467540134	1
160467813543	0
160467963773	0
160468013881	0
160468050914	1
160468094426	1
160468236634	1
160468241767	1
160468242796	1
160468253705	0
160468402907	1
160468511714	1
160468533663	0
160468823813	0
160468942441	0
160468978920	1
160469022262	0
160469142618	1
160469148289	1
160469328072	1
160469350256	0
160469351332	0
160469561967	0
160469702380	0
160470031721	0
160470040253	0
160470166652	1
160470693234	0
160470879643	1
160471001668	0
160471024428	1
160471103471	0
160471240312	0
160471422828	0
160471461678	0
160471580743	0
160471732729	1
160471743983	0
160471780051	0
160471793813	0
160471801314	0
160471841130	0
160472112211	0
160472116151	1
160472253660	0
160472282067	1
160472290944	0
160472314240	0
160472530643	0
160472631789	0
160472672482	0
160472758217	1
160473017234	1
160473136554	0
160473173634	0
160473191523	0
160473400907	0
160473454646	1
160473484270	1
160473691312	0
160473794046	0
160473861368	1
160473913708	0
160474193644	1
160474200277	0
160474242589	1
160474292235	0
160474434510	0
160474533332	1
160474681325	1
160474692385	0
160474861991	1
160475151208	1
160475152653	0
160475200758	0
160475252223	1
160475321801	0
160475423827	0
160475631861	1
160475723597	1
160475734165	0
160475791673	0
160475794216	0
160475942982	0
160475981031	0
160476004832	1
160476190850	0
160476262589	0
160476416352	1
160476513269	1
160476574485	1
160476780913	0
160476930100	0
160476978903	1
160477144208	0
160477150945	0
160477163058	1
160477163733	0
160477171354	0
160477245499	1
160477333761	0
160477342053	0
160477501406	0
160477553823	0
160477560221	0
160477612739	0
160477691956	0
160477701479	0
160477830830	0
160477840319	0
160477841157	0
160477904402	0
160477910789	0
160478190908	0
160478192934	0
160478202475	0
160478520384	1
160478976463	1
160479026870	1
160479161346	1
160479339376	1
160479478010	0
160479531011	1
160479541605	0
160479602202	0
160479761608	0
160479804111	1
160479964234	1
160480065700	1
160480133046	0
160480141330	0
160480574307	0
160480728055	1
160480844081	0
160480970929	0
160480983237	0
160481040573	0
160481070220	1
160481333641	0
160481470268	0
160481533264	0
160481824413	0
160481874498	0
160482091509	0
160482105191	1
160482291119	1
160482301580	0
160482360043	0
160482370181	0
160482419467	1
160482522006	0
160482682220	0
160482733268	0
160482829280	1
160482890963	0
160483034050	0
160483070581	0
160483113625	1
160483379184	1
160483382491	1
160483413639	0
160483599000	1
160483702594	0
160483752931	0
160484132561	0
160484484372	0
160484721828	1
160484793617	1
160484840734	0
160484926951	0
160484971526	0
160485016665	1
160485103049	0
160485150656	0
160485152589	0
160485174509	1
160485246322	1
160485325169	0
160485563299	0
160485643415	0
160485661157	1
160485841323	0
160485940268	0
160485943143	1
160486132087	0
160486157004	1
160486163269	1
160486662115	0
160486727003	1
160486782312	0
160486803774	0
160486894120	0
160487013623	0
160487033372	0
160487133675	0
160487222497	0
160487230871	0
160487310140	0
160487459537	1
160487501588	0
160487742446	0
160487902810	0
160488106664	1
160488131661	0
160488150079	0
160488151503	0
160488151550	0
160488152899	0
160488163000	0
160488293559	0
160488310784	1
160488321470	0
160488322035	0
160488330509	0
160488330665	1
160488343783	0
160488380168	0
160488460496	0
160488470278	1
160488510530	0
160488791836	0
160488851016	1
160488860635	0
160488860639	0
160489029325	0
160489062067	1
160489111303	0
160489112113	0
160489173966	1
160489342879	0
160489500950	0
160489592179	0
160489792564	1
160489912129	0
160489973296	1
160489991276	0
160490011154	0
160490012257	1
160490019606	1
160490091414	0
160490361757	0
160490492040	0
160490513399	0
160490527202	1
160490682744	0
160490730433	0
160490733618	0
160490741598	1
160490750984	0
160490842602	0
160490858199	1
160490911214	0
160491071991	0
160491110242	0
160491175850	1
160491388119	1
160491801335	0
160491812003	0
160491812847	1
160491832538	1
160492100498	0
160492436022	1
160492540068	0
160492699050	1
160493110564	0
160493242173	0
160493335916	1
160493348170	1
160493362104	0
160493433967	0
160493741240	0
160494008044	1
160494288898	1
160494420799	0
160494422518	0
160494424089	1
160494450192	0
160494480489	1
160494480520	1
160494480709	1
160494511850	1
160494532232	1
160494540748	0
160494570715	0
160494636469	0
160494663908	0
160494710813	0
160494771836	0
160494783139	0
160494812879	0
160494872201	0
160494898598	1
160495012326	0
160495040033	1
160495066183	1
160495100629	0
160495634368	0
160495690581	1
160495780876	0
160495820811	0
160495828453	1
160495844442	0
160495900406	0
160495916833	1
160496062847	0
160496080892	0
160496226889	1
160496280506	0
160496322686	0
160496413527	0
160496462695	0
160496552942	0
160496671908	0
160496693255	0
160496793860	1
160497110124	1
160497122572	0
160497135347	1
160497222661	0
160497242513	1
160497255255	1
160497270020	0
160497290291	0
160497495958	1
160497613808	0
160497631266	0
160498165983	1
160498224553	1
160498483610	0
160498613540	0
160498634237	0
160498924304	1
160499093816	0
160499164123	0
160499198929	1
160499231407	1
160499240801	0
160499532723	0
160499563796	0
160499575067	1
160499745700	1
160499832238	0
160499921863	0
160500031997	0
160500535007	1
160500664293	0
160501132114	0
160501241947	0
160501276523	0
160501444192	1
160501520045	0
160501525698	1
160501981147	0
160502060669	0
160502185518	1
160502263183	1
160502271529	1
160502273103	0
160502411357	0
160502578580	1
160502744636	1
160502863653	0
160502870762	1
160502884009	0
160502904185	0
160502933154	1
160503041925	0
160503122577	0
160503580043	0
160503960830	0
160504154150	0
160504223548	0
160504450477	0
160504568590	1
160504603939	0
160504830899	0
160504833940	0
160505001271	1
160505090489	0
160505122438	0
160505171640	0
160505211289	0
160505216606	1
160505569816	1
160505662410	0
160505663719	0
160505670486	1
160505671014	0
160505671032	0
160505671857	0
160505672906	0
160505673363	0
160505674080	0
160505674087	0
160505680114	0
160505680213	1
160505680376	0
160505681140	0
160505684116	0
160505775235	1
160505785320	1
160506160328	0
160506232377	0
160506591304	1
160506713019	1
160506843760	0
160507017864	1
160507112010	0
160507123850	1
160507127841	1
160507261711	0
160507275713	1
160507453768	0
160507518831	1
160507570336	1
160507736626	1
160507972008	0
160508005335	1
160508013708	0
160508130577	0
160508141696	0
160508181734	0
160508257066	0
160508362187	0
160508488642	1
160508541877	0
160508550447	0
160508802584	0
160508830905	0
160508992057	0
160509174104	1
160509177681	1
160509352172	0
160509456399	1
160509732143	0
160509881437	0
160509881857	1
160510135039	1
160510241150	0
160510393427	1
160510567520	1
160510752957	0
160510891592	0
160510980344	1
160511052874	1
160511073789	1
160511183059	0
160511272130	0
160511302751	0
160511503272	0
160511510205	0
160511575626	1
160511582302	0
160511673380	0
160511705295	1
160511783442	0
160511790835	1
160511800438	0
160511937283	1
160511976528	1
160512042736	0
160512133266	1
160512341155	1
160512492307	0
160512500389	0
160512690792	0
160512691641	0
160512727092	1
160512759153	1
160512933497	0
160513185049	1
160513461955	0
160513584329	0
160513610247	0
160513612614	1
160513633982	0
160513764382	0
160513838284	0
160514013922	1
160514149372	1
160514180754	1
160514303039	0
160514560028	0
160514763486	1
160514822680	0
160514873480	1
160515173376	0
160515173395	1
160515332149	0
160515373284	1
160515577031	1
160515728322	1
160515750018	0
160515912383	1
160515944087	0
160515963737	0
160516011716	0
160516122039	0
160516188940	1
160516201685	0
160516381568	0
160516403042	0
160516584291	0
160516602354	0
160516631660	0
160516663153	1
160516822322	0
160516840974	1
160516971493	0
160517010220	0
160517113419	0
160517114106	0
160517203907	0
160517302451	0
160517392926	0
160517460369	0
160517513786	1
160517600839	0
160517702525	1
160517738324	1
160517873296	0
160518180966	0
160518224082	0
160518453819	0
160518525244	1
160518562331	0
160518602813	0
160518913880	0
160519032979	0
160519046819	1
160519061228	0
160519423978	0
160519442957	0
160519520939	0
160519713065	1
160519730032	0
160519891998	1
160520061885	0
160520401556	1
160520463371	0
160520470376	0
160520496130	0
160520501042	0
160520503229	1
160520544421	0
160520703950	1
160520810279	1
160520853275	0
160520903975	0
160521040408	1
160521066432	1
160521087139	1
160521171996	1
160521231694	0
160521234135	1
160521252963	0
160521395870	1
160521532769	0
160521770932	0
160522065896	1
160522138211	1
160522329980	1
160522333581	1
160522560265	1
160522561894	0
160522632302	0
160522691027	0
160523049114	1
160523264292	0
160523272724	0
160523362098	0
160523400695	0
160523620852	0
160523803792	0
160524000168	0
160524073247	0
160524166091	1
160524253115	0
160524342402	0
160524357712	1
160524460759	0
160524523375	1
160524525500	1
160524730384	0
160525373592	0
160525545616	1
160525763360	1
160525802705	1
160525883612	0
160525951346	0
160525956378	1
160525991949	0
160526121679	1
160526370144	0
160526482101	0
160526552292	0
160526782858	0
160526845080	1
160527039232	1
160527041932	0
160527190512	1
160527387150	1
160527520923	0
160527641177	0
160527735386	1
160527913924	1
160528047449	1
160528161572	0
160528502142	0
160528594984	0
160528720496	1
160528774163	0
160528813454	1
160529042266	0
160529042274	0
160529062973	0
160529143055	0
160529171273	0
160529205073	0
160529353675	0
160529421739	0
160529631297	0
160529724336	1
160529900740	0
160530117910	1
160530210298	0
160530280405	0
160530500934	0
160530533922	0
160530563570	1
160530571346	0
160530573313	0
160530604249	0
160530642676	1
160530643760	1
160530704042	0
160530752378	0
160531112330	0
160531181907	1
160531215947	1
160531232529	0
160531242351	0
160531305019	1
160532112451	0
160532471120	0
160532511543	1
160532590593	0
160532652513	0
160532701792	1
160532761318	0
160532764209	0
160533030520	1
160533032068	0
160533062247	1
160533141832	0
160533144512	0
160533157100	1
160533199468	0
160533223455	0
160533522312	0
160533551854	0
160533590427	0
160533591789	1
160533631436	0
160533713665	0
160533743102	0
160533840338	0
160533842127	0
160533850185	0
160533863519	0
160533883810	1
160533989436	0
160533998854	1
160534030479	0
160534090811	0
160534100591	0
160534121003	0
160534129169	1
160534173928	1
160534192666	1
160534276442	1
160534412867	0
160534460762	0
160534686032	1
160534702773	0
160534758790	1
160534993428	1
160535191804	0
160535203920	0
160535204417	0
160535266969	0
160535851672	1
160535912360	0
160535932461	0
160535944422	1
160535952587	0
160536023085	0
160536080441	0
160536091809	0
160536192621	0
160536272282	0
160536331059	0
160536332435	1
160536350167	0
160536362506	0
160536381600	1
160536532615	0
160536533601	0
160536540257	1
160536560046	0
160536573491	1
160536573563	0
160536603600	0
160536623212	0
160536640152	0
160536640978	0
160536778127	1
160536860637	0
160536872578	0
160536880200	0
160536943722	1
160537100069	0
160537183297	0
160537212580	1
160537221352	0
160537224072	0
160537230679	0
160537240753	1
160537241752	0
160537250066	0
160537250215	0
160537250318	0
160537250351	0
160537251394	0
160537253760	0
160537260817	0
160537263045	0
160537270178	0
160537270368	0
160537270575	0
160537353042	0
160537370124	0
160537371050	0
160537374206	0
160537381470	0
160537382786	0
160537392738	0
160537422647	1
160537430769	1
160537431052	0
160537432313	0
160537442539	0
160537442581	1
160537443591	0
160537443764	0
160537443957	0
160537493780	0
160537631250	1
160537702235	0
160537743574	0
160537812469	0
160537851439	0
160537881552	0
160538067864	1
160538260910	0
160538454298	0
160538477533	1
160538603403	0
160538709161	1
160538721293	1
160538734113	0
160538738721	1
160538750407	0
160538790218	0
160539073947	1
160539131468	0
160539302818	1
160539334104	0
160539663330	0
160539891036	0
160539938084	1
160540052996	0
160540063217	0
160540110983	1
160540121429	0
160540333624	0
160540503022	1
160541111983	0
160541218869	0
160541292199	0
160541345673	1
160541371287	0
160541481602	1
160541843456	0
160542066135	1
160542251293	1
160542260153	1
160542340851	1
160542341436	0
160542400082	0
160542461204	0
160542476144	1
160542564065	0
160542622458	0
160542693714	1
160542730740	0
160542748208	1
160542792580	1
160542842620	0
160542881310	1
160543293388	1
160543353377	0
160543562610	0
160543777072	1
160543843721	0
160543844323	1
160543862179	0
160543874225	1
160543930705	1
160543932684	0
160543949703	1
160543979276	1
160544072241	0
160544153775	0
160544202609	0
160544253154	1
160544304375	0
160544440981	1
160544454102	0
160544551200	0
160544563037	1
160544703568	0
160544731144	0
160544800547	0
160544861782	0
160544986475	1
160544993810	1
160545231805	0
160545334353	1
160545500950	0
160545501269	0
160545528672	1
160545552072	0
160545773494	0
160545842947	0
160545951801	0
160546110305	0
160546162663	0
160546228207	1
160546451465	0
160546843927	0
160546922843	1
160546963696	0
160547462221	0
160547531016	0
160547738266	1
160547880981	0
160547896520	1
160548180591	0
160548294455	0
160548311067	0
160548423729	0
160548442351	0
160548674510	0
160548684462	0
160548760077	0
160548792527	0
160548940989	0
160548942876	0
160548943281	0
160549062020	0
160549090420	0
160549182513	0
160549254087	0
160549304244	0
160549332234	1
160549451523	0
160549517934	0
160549873467	1
160550013585	1
160550102106	0
160550192837	0
160550460029	0
160550632028	0
160550788750	1
160550792191	0
160550880047	0
160550917318	1
160550942153	0
160551001907	0
160551084256	0
160551473656	0
160551568964	1
160551592944	1
160551642809	0
160551710146	1
160551770122	1
160551986496	0
160552072403	0
160552200237	0
160552475954	1
160552614311	0
160552695041	1
160552718533	1
160552743510	0
160552902367	0
160552911288	0
160552913321	1
160553063187	1
160553070208	0
160553160419	1
160553215749	1
160553271980	0
160553318141	1
160553344417	0
160553431097	1
160553610143	0
160553692199	1
160553963163	1
160554002312	0
160554033783	1
160554036890	1
160554061524	0
160554071739	1
160554110802	1
160554142633	1
160554204006	0
160554254240	0
160554347698	1
160554440501	0
160554445533	1
160554492748	0
160554652167	0
160554682867	1
160554981413	0
160555069032	1
160555171282	1
160555202624	0
160555292519	1
160555303375	0
160555494509	1
160555534055	1
160555611692	1
160555800029	1
160555800701	1
160555990123	0
160555990427	0
160556112365	1
160556120918	1
160556261987	0
160556276075	1
160556327346	1
160556469128	1
160556504427	0
160556540987	0
160556662768	0
160556682451	0
160556742608	0
160556750637	0
160556992886	1
160557102533	0
160557194104	0
160557312715	0
160557600479	0
160557743582	0
160557928485	1
160557935266	1
160558240131	1
160558284861	1
160558308323	1
160558320715	0
160558443992	0
160558474312	0
160558503550	0
160558601230	0
160558902194	0
160559040964	1
160559083241	0
160559193302	1
160559193504	0
160559308681	1
160559441173	1
160559500397	0
160559611330	0
160559622305	0
160559723504	0
160559823849	0
160559960950	0
160560052011	0
160560084272	1
160560103340	1
160560300597	0
160560323271	1
160560503272	0
160560522004	0
160560561453	1
160560622533	0
160560792919	0
160560951538	0
160561014146	1
160561030299	0
160561061243	0
160561070032	0
160561231554	0
160561471307	0
160561531510	0
160561655292	1
160562136201	1
160562271677	0
160562293114	0
160562460181	0
160562525310	1
160562634093	0
160562694399	0
160562736208	1
160562820875	1
160562845771	1
160562873899	0
160562982720	1
160563012955	0
160563112128	0
160563584093	1
160563863420	1
160563938756	1
160563951380	0
160564026817	0
160564185469	1
160564200618	0
160564231083	0
160564274132	0
160564303830	1
160564460492	0
160564468800	0
160564552724	0
160564568232	1
160564719593	1
160565070226	1
160565141943	0
160565272335	0
160565280965	0
160565320314	1
160565326592	1
160565484151	1
160565502784	0
160565557170	1
160565633749	1
160565861255	1
160565893782	0
160565972201	1
160566441324	1
160566442159	0
160566536889	0
160566680306	0
160566995121	1
160567101768	0
160567160417	0
160567213617	0
160567411516	0
160567526881	0
160567600631	0
160567654441	0
160567730284	0
160567761104	1
160567911161	0
160568112570	0
160568131903	1
160568362010	0
160568377502	0
160568590257	1
160568593065	0
160568931341	0
160568941686	0
160568963373	0
160568970825	0
160569052911	0
160569288988	1
160569370094	0
160569450252	0
160569472532	0
160569632377	1
160569653434	0
160569706621	1
160569717568	1
160569823447	0
160569893358	0
160570000922	0
160570041671	0
160570052875	0
160570120882	0
160570130475	0
160570160936	0
160570215494	1
160570734410	0
160570830379	0
160570934477	0
160570950025	0
160570962788	0
160571002783	0
160571011360	0
160571119189	1
160571673547	0
160571680671	0
160571707525	1
160572052012	0
160572202974	0
160572478353	1
160572512792	1
160572769662	0
160572941761	0
160572974508	0
160573000738	0
160573001775	0
160573083907	0
160573194494	0
160573213400	0
160573701457	0
160573940402	0
160574012320	0
160574042201	1
160574180908	0
160574216935	1
160574220059	0
160574220332	0
160574270896	0
160574272689	0
160574441091	0
160574441356	1
160574484181	1
160574528710	1
160574790485	0
160574821020	0
160574997470	1
160575144514	0
160575481354	1
160575631414	0
160575752004	0
160575800705	0
160575816095	1
160575900993	0
160575940420	1
160576002756	0
160576450097	0
160576751569	0
160576763755	0
160576807707	0
160577132146	0
160577180785	0
160577349461	1
160577517728	1
160577609063	1
160577628701	1
160577640445	1
160577743109	0
160577902381	1
160578104694	1
160578218817	1
160578236007	1
160578236520	1
160578245366	1
160578251817	0
160578534282	0
160578689031	1
160578737287	1
160578911060	0
160578960926	0
160579051913	0
160579062132	0
160579291606	1
160579371532	1
160579431842	0
160579590595	0
160579663025	1
160579750363	0
160579751998	0
160579794006	0
160579994123	1
160580024420	0
160580040322	0
160580081848	0
160580094925	1
160580122185	0
160580201586	1
160580342576	0
160580463065	0
160580582474	0
160580632338	0
160580802140	0
160580954067	0
160581262977	1
160581271681	0
160581328494	1
160581340881	1
160581392086	0
160581398510	1
160581411460	0
160581436754	0
160581484073	0
160581679059	1
160581693542	1
160581791099	0
160582228390	1
160582234435	0
160582783209	0
160582850321	0
160583081017	0
160583140902	0
160583301948	1
160583407671	1
160583442848	0
160583450104	0
160583502475	0
160583530653	0
160583873717	0
160583966062	1
160584122438	0
160584270133	1
160584410724	0
160584594215	0
160584692260	0
160584813303	0
160584881923	0
160585115459	1
160585164027	0
160585185349	0
160585212925	0
160585238062	1
160585693335	0
160585723058	0
160585752036	0
160585831173	0
160585873266	0
160585998455	1
160586006151	1
160586012390	0
160586036958	1
160586180781	0
160586354685	1
160586424380	0
160586432369	1
160587082769	0
160587148602	1
160587322367	0
160587516966	1
160587571884	0
160587581188	0
160587581837	0
160587652079	0
160587674308	0
160587760632	0
160587771711	0
160587797264	1
160588082441	0
160588303174	0
160588314213	0
160588344135	1
160588490780	0
160588702273	0
160588880751	0
160588891543	0
160589031039	1
160589522733	1
160589671288	1
160590034074	1
160590051756	1
160590241412	0
160590241894	0
160590242329	0
160590242414	0
160590270700	0
160590302411	0
160590433528	0
160590777355	1
160590856650	0
160590880375	0
160590883892	0
160590890656	1
160590920773	0
160590957383	1
160591001849	0
160591012356	1
160591033690	0
160591071112	0
160591083506	0
160591213662	1
160591318264	1
160591531497	0
160591583018	0
160591756747	1
160591856635	1
160591977630	1
160592024355	0
160592069116	0
160592112303	1
160592272854	1
160592636365	1
160592817170	1
160592897685	1
160593081426	1
160593220114	1
160593272332	0
160593283528	0
160593283648	1
160593291472	0
160593332153	0
160593342572	0
160593400868	0
160593522124	0
160593773106	0
160593801989	0
160593838512	1
160593843966	1
160593953593	0
160594290701	0
160594383603	1
160594714888	1
160594800025	0
160595254500	0
160595580102	0
160595622085	0
160595913717	1
160596153423	0
160596343653	1
160596354387	0
160596420022	0
160596440391	0
160596552631	0
160596620702	0
160596727924	1
160596760355	0
160597302443	0
160597472044	0
160597530684	0
160597574406	1
160597961150	1
160597991431	0
160598151341	0
160598162290	1
160598177676	1
160598194368	1
160598410026	1
160598433611	0
160598448361	1
160598560846	0
160598761772	0
160598970362	1
160598994361	1
160599280047	1
160599292999	0
160599338357	0
160599462621	1
160599574261	1
160599575652	1
160599591585	0
160599621800	1
160599660303	1
160599781478	0
160599825700	1
160599892853	0
160599942991	0
160600104427	0
160600234361	0
160600281624	0
160600282135	0
160600311874	0
160600318803	1
160600380077	0
160600408004	1
160600464223	0
160600554259	0
160600604151	0
160600612313	0
160600683972	0
160600754194	0
160600794503	0
160600905821	1
160600930152	1
160600934220	0
160600962257	0
160601029875	0
160601195093	1
160601205709	1
160601260592	0
160601383948	0
160601477650	1
160601594343	1
160601633900	0
160601635055	1
160601721802	0
160601761623	0
160601881340	0
160601923589	0
160601924187	0
160601944058	0
160602232179	0
160602422189	1
160602441447	1
160602522586	0
160602593056	0
160602738501	1
160602872600	0
160603053236	0
160603059420	1
160603114358	0
160603127092	1
160603240823	1
160603283736	1
160603524107	1
160603599444	1
160603682528	0
160603992417	1
160604160635	0
160604203946	1
160604343004	0
160604381501	0
160604432007	1
160604454187	0
160604493093	0
160604620335	0
160604760052	1
160604793681	0
160604922912	1
160605097052	0
160605118254	1
160605159205	1
160605162371	1
160605169559	0
160605640127	0
160605729024	0
160605737383	1
160605744287	0
160605753202	0
160605804467	0
160605835763	1
160605972606	0
160606110558	0
160606136325	1
160606442792	1
160606498342	1
160606582599	0
160606594036	0
160606680436	1
160606716566	1
160606827244	1
160607033741	0
160607088424	1
160607210252	0
160607280630	1
160607310802	1
160607326119	0
160607362850	0
160607367218	1
160607393352	0
160607394308	0
160607483286	0
160607612668	0
160607617058	1
160607809251	1
160607857426	0
160607871768	0
160607933259	0
160608150234	0
160608261456	0
160608262241	0
160608283157	0
160608410221	0
160608533813	0
160608553255	1
160608686590	0
160608701806	1
160608723714	0
160609153684	0
160609233981	0
160609383588	0
160609642114	0
160609742601	1
160609848934	1
160610010676	1
160610733502	0
160610852195	0
160610960282	0
160611097581	1
160611182834	0
160611224041	0
160611366293	1
160611561398	0
160611824335	0
160611933312	0
160611939685	0
160611952997	0
160612069388	0
160612156632	0
160612212654	0
160612223682	1
160612251971	1
160612354069	0
160612484285	0
160612554235	0
160612562221	0
160612642913	0
160612650483	0
160612712679	1
160612820530	0
160612891474	0
160612931394	1
160613172787	0
160613273140	0
160613370701	1
160613423590	0
160613454197	1
160613532314	0
160613560594	1
160613633135	0
160613661629	0
160613662345	0
160613711673	0
160613737995	1
160613901001	0
160613965419	1
160614122597	0
160614491351	0
160614842056	0
160614865722	1
160614921822	0
160615172297	1
160615182983	0
160615452118	0
160615518505	1
160615842107	0
160615926695	0
160616013663	0
160616142261	1
160616157372	1
160616260702	0
160616310954	1
160616441199	0
160616798389	1
160616814405	0
160616952580	1
160617162573	1
160617183769	0
160617250958	0
160617282019	0
160617413291	0
160617460668	0
160617461934	0
160617724063	0
160617757035	1
160617778742	1
160617848859	1
160618308213	0
160618507021	1
160618518938	1
160618540839	1
160618821055	0
160618910154	1
160618914148	0
160619012306	1
160619291487	0
160619492787	1
160619506930	1
160619724194	1
160619778535	1
160619840020	0
160619940231	0
160619963456	0
160620063570	0
160620093419	1
160620103913	0
160620136687	1
160620293421	0
160620511499	0
160620633840	0
160620643581	1
160620861355	1
160620921034	0
160620971508	0
160621072727	0
160621122324	0
160621233364	0
160621661579	1
160621695253	1
160621737919	1
160621792361	0
160621866039	1
160621884315	0
160621920573	0
160621989480	1
160622082140	0
160622121676	0
160622203456	0
160622361382	1
160622404266	0
160622433527	0
160622441021	0
160622517995	0
160622585551	0
160622633493	0
160622862604	0
160622863311	1
160622977290	0
160623121269	0
160623458332	1
160623592274	0
160623623006	0
160623644161	0
160623804442	0
160623861092	1
160623994489	0
160624021777	0
160624042345	0
160624092859	0
160624173981	0
160624311813	0
160624422047	1
160624432361	0
160624432452	0
160624433234	0
160624433434	0
160624561454	0
160624570211	0
160624603323	0
160624640526	1
160624769230	1
160624821745	0
160624870353	0
160624933656	1
160625342842	0
160625455198	1
160625543895	0
160625592443	0
160625653954	0
160625953474	0
160625983063	0
160626231782	0
160626284162	0
160626363790	0
160626511855	0
160626625077	1
160626900711	0
160627213358	1
160627453478	0
160627612090	0
160627691254	0
160627851503	0
160627852625	0
160627962609	1
160628050114	1
160628263051	0
160628520192	0
160628712381	0
160628903905	0
160628931086	1
160628953529	0
160628957653	1
160629000801	0
160629062362	1
160629257939	1
160629310018	0
160629371933	0
160629492019	0
160629600744	1
160629860245	0
160629972449	0
160629980286	0
160630053192	0
160630100989	0
160630193031	0
160630193943	0
160630393104	1
160630468252	1
160630477219	1
160630563667	0
160630583643	1
160630608615	1
160630622658	0
160630691213	0
160630742160	0
160630831957	1
160631120558	1
160631378989	1
160631453131	0
160631457843	1
160631572431	0
160631878877	1
160632034029	0
160632150162	1
160632221619	1
160632263528	0
160632268169	0
160632612289	1
160632849251	1
160632942426	0
160632957545	1
160633405987	1
160633408583	1
160633478396	1
160633831166	0
160634004338	1
160634101101	0
160634239015	1
160634739882	0
160634836712	1
160634842628	1
160634857664	1
160634911097	0
160635037606	1
160635136352	0
160635202143	0
160635217457	1
160635295923	1
160635311761	1
160635552633	1
160635560689	1
160635561768	0
160635593766	0
160635621390	1
160635753148	0
160635818095	1
160636076379	1
160636109852	1
160636134176	0
160636256439	1
160636333527	1
160636456426	1
160636610162	0
160636678732	1
160636703029	0
160636770938	0
160636824043	0
160636861403	0
160637184911	1
160637201838	0
160637204237	0
160637588811	1
160637623260	0
160637651997	0
160637681321	0
160637734129	0
160637853894	0
160637901614	0
160637911780	0
160637912405	0
160638136479	1
160638402790	0
160638556508	1
160638603445	1
160638666332	1
160638910452	0
160638955690	1
160638963743	0
160639172006	0
160639180859	0
160639213449	0
160639296636	1
160639401784	0
160639420951	0
160639561593	1
160639666559	0
160639711396	1
160639730724	0
160639894053	1
160639961467	0
160640186951	1
160640231860	0
160640250580	0
160640393415	1
160640562858	0
160640603152	1
160640633342	0
160640633369	0
160640637847	1
160640661527	0
160640728444	1
160640742401	0
160640864076	0
160640906378	1
160641080775	0
160641153937	0
160641363038	0
160641441814	0
160641471376	0
160641484147	0
160641521617	0
160641545967	1
160641671788	0
160641787162	0
160641828023	1
160641914270	0
160642043759	0
160642051965	0
160642053664	0
160642110195	0
160642400446	0
160642654259	1
160642712957	0
160642874014	1
160643177541	1
160643223495	0
160643370369	0
160643418736	1
160643487150	0
160643550904	0
160643661478	0
160643791765	1
160644012120	1
160644013215	0
160644101726	0
160644188110	0
160644216325	1
160644456653	1
160644655058	0
160644684001	0
160644685320	1
160644694251	0
160644715112	0
160644817878	0
160644884275	0
160645121976	0
160645262803	1
160645308681	1
160645363462	1
160645510356	0
160645522604	1
160645560179	0
160645585924	0
160645651286	0
160645683489	0
160645994346	0
160646001847	0
160646002457	0
160646010884	0
160646012867	0
160646013794	0
160646212808	0
160646313497	0
160646450647	0
160646481313	0
160646610592	0
160646731129	0
160646742899	0
160646825223	1
160646863123	0
160647044359	0
160647062561	0
160647357055	0
160647433951	1
160647691272	1
160647737180	1
160647750412	0
160647880921	0
160647881153	0
160648236489	1
160648573862	1
160648752173	0
160648794391	0
160648851001	0
160648870268	0
160648930625	0
160649002647	0
160649066522	1
160649353753	0
160649383596	0
160649508098	1
160649551560	0
160649579915	1
160649584182	0
160649823291	0
160649842221	0
160649920489	1
160650150339	0
160650163969	0
160650200071	0
160650211362	0
160650271190	1
160650291746	0
160650440111	0
160650444294	0
160650470381	1
160650471405	0
160650510021	1
160650584113	0
160650610106	0
160650610548	0
160650612192	1
160650612294	0
160650612623	0
160650620455	1
160650631856	1
160650634229	1
160650643537	1
160650651670	1
160650654216	1
160650654273	0
160650654363	1
160650661941	1
160650672281	1
160650733620	1
160650741007	0
160650751302	1
160650752053	1
160650761177	0
160650790611	1
160650990532	1
160650992044	1
160651351735	1
160651364067	1
160651380050	0
160651383804	1
160651402760	0
160651403493	1
160651441400	1
160651441887	1
160651442692	1
160651444168	1
160651472056	1
160651474252	1
160651481919	1
160651483405	1
160651490431	1
160651490829	0
160651491920	1
160651492695	0
160651501508	1
160651690132	1
160651753309	1
160651774427	0
160651932442	0
160651952405	0
160651961469	1
160652047936	1
160652052623	0
160652533472	0
160652595380	1
160652633300	0
160652741933	0
160652838055	1
160653074402	0
160653130873	0
160653364197	1
160653647417	1
160653823734	0
160653824146	0
160654051523	0
160654113809	1
160654141201	0
160654142511	0
160654150666	0
160654233325	0
160654340407	0
160654473407	0
160654540451	0
160654544057	1
160654710498	0
160654755431	1
160654801408	0
160654944323	1
160655047246	1
160655083500	0
160655417063	1
160655527497	1
160655662711	0
160655843093	1
160655883847	0
160655941700	1
160656052078	1
160656080794	1
160656132243	0
160656220761	0
160656241468	0
160656353657	0
160656383130	0
160656413988	1
160656492623	0
160656702253	0
160656705821	1
160657242231	0
160657432049	1
160657446232	1
160657503151	0
160657512960	1
160657561781	0
160657630541	0
160657660635	0
160657676438	1
160657794008	0
160658252538	0
160658350440	0
160658510102	0
160658663313	0
160658842569	0
160658951196	0
160658960074	0
160658992277	1
160659213090	0
160659233464	1
160659233788	0
160659250103	0
160659402296	0
160659480224	0
160659511314	0
160659522305	0
160659612745	0
160659716368	1
160659753252	0
160659806489	1
160659841155	1
160659932427	1
160660034517	0
160660292082	0
160660373747	1
160660396327	1
160660450221	0
160660460721	0
160660473304	1
160660551839	0
160660921341	1
160660930482	0
160660966157	1
160660981773	0
160661021885	0
160661252901	1
160661316017	1
160661361075	1
160661370111	0
160661373980	0
160661761891	0
160661768248	1
160661824100	0
160662292708	1
160662350120	0
160662370756	0
160662501559	1
160662680178	0
160662853208	0
160662897627	1
160662950201	0
160663303526	0
160663476848	1
160663486965	1
160663540939	0
160663553124	0
160663570367	0
160663616037	1
160663905684	1
160663916469	1
160664023371	0
160664221954	0
160664313060	0
160664319112	0
160664491841	1
160664541848	0
160664564411	1
160664580997	0
160664721223	0
160664896298	1
160664996681	1
160665082499	1
160665088630	1
160665104035	0
160665547408	1
160665551194	1
160666004250	0
160666030114	0
160666050806	1
160666192771	0
160666256849	1
160666323555	0
160666441006	0
160666741476	0
160666803774	0
160666852807	0
160666900412	0
160666948760	1
160667072717	0
160667131100	1
160667154408	1
160667181744	1
160667542769	0
160667613202	0
160667661272	1
160668066903	1
160668110591	0
160668222349	0
160668681782	0
160668771679	1
160668973533	0
160669440953	0
160669509089	1
160669551220	0
160669642386	0
160669743159	0
160669750161	1
160669946982	1
160670024169	0
160670415206	1
160670432842	0
160670432973	0
160670464456	0
160670480399	0
160670597965	1
160670686495	0
160670791940	1
160670921503	0
160670961641	0
160671153312	0
160671489810	1
160671813320	0
160671901715	1
160672106558	1
160672251866	0
160672332466	0
160672548303	1
160672632924	0
160672742489	1
160672940243	0
160673024114	0
160673282265	0
160673338270	0
160673373880	1
160673701774	0
160673912098	1
160673956587	1
160674173303	0
160674199394	1
160674224110	0
160674242392	0
160674351354	1
160674430757	1
160674450445	0
160674552139	1
160674560743	0
160674611413	0
160674702696	0
160674981198	0
160675105381	1
160675201229	0
160675353891	0
160675370651	0
160675387635	0
160675564304	0
160675703640	0
160675738067	1
160675763606	0
160675963862	0
160676105998	1
160676292160	0
160676563047	1
160676583495	0
160676625150	1
160676673782	0
160676716422	0
160676863085	0
160677047178	1
160677322421	1
160677471855	0
160677700525	0
160677996825	1
160678002391	0
160678116427	1
160678244230	1
160678508555	1
160678553745	0
160678640257	1
160678701845	0
160678861301	0
160678861993	1
160678874079	1
160678890690	1
160678965619	1
160679121190	0
160679161419	0
160679214478	0
160679403980	0
160679437203	1
160679628047	1
160679692324	1
160679833670	0
160679934692	0
160679982985	0
160680203703	0
160680543409	0
160680546893	1
160680565095	1
160680624057	0
160680624552	1
160680643240	0
160680714353	0
160680721425	0
160680784450	0
160680791819	0
160681112905	0
160681203510	0
160681252585	1
160681297267	1
160681327593	1
160681386795	1
160681540808	1
160681711416	0
160681760628	0
160681810737	0
160681983143	0
160682069516	1
160682101146	1
160682240276	1
160682371942	0
160682411066	0
160682454249	1
160682503665	0
160682511144	0
160682803015	1
160682830827	1
160682840973	0
160683060557	1
160683143718	1
160683207859	1
160683474318	0
160683572234	0
160683850498	0
160683888549	1
160684131506	0
160684136656	1
160684401065	0
160684553066	0
160684640054	0
160684681917	0
160684690921	0
160684711879	0
160684734144	0
160684740205	0
160684861303	0
160684985524	1
160685016972	1
160685242975	0
160685254690	0
160685283184	0
160685411808	1
160685443999	0
160685590111	0
160685661209	0
160685723819	0
160685731108	0
160685741176	0
160685782657	0
160685986041	1
160686231131	1
160686238187	0
160686252871	1
160686253116	0
160686260547	0
160686512286	0
160686571515	0
160686586365	1
160686865071	0
160686893032	0
160687150589	0
160687252141	0
160687414185	0
160687529719	0
160687703824	1
160687730186	1
160687740379	1
160688290427	1
160688312838	0
160688430166	1
160688508635	1
160688616572	1
160688683242	0
160688862628	0
160688864009	0
160688973325	0
160688992738	1
160689101997	0
160689331478	0
160689527005	1
160689672280	1
160689801667	0
160689815553	1
160689920559	0
160690254493	0
160690291970	0
160690747611	1
160690791195	0
160690796404	1
160690822004	0
160690894383	0
160691200961	0
160691610382	1
160691620295	1
160691763168	0
160691764035	0
160691901040	0
160692032960	0
160692033550	0
160692035283	0
160692060397	0
160692312758	0
160692357705	0
160692614355	0
160692701294	1
160692774395	0
160692801466	0
160692801694	0
160692982475	0
160693110136	1
160693170351	0
160693170419	0
160693298981	1
160693347200	1
160693480081	0
160693791543	0
160693860642	0
160694075105	1
160694231721	0
160694302193	0
160694495780	1
160694519589	1
160694582894	0
160694621584	1
160694727011	1
160694862357	0
160694923990	0
160694925417	0
160694953657	0
160695060414	0
160695162958	1
160695263502	1
160695271700	1
160695400300	0
160695401603	0
160695422972	0
160695534431	1
160695863985	0
160696152995	1
160696383274	0
160696601808	0
160696614079	0
160696670255	0
160696885204	1
160697262189	1
160697489390	0
160697492336	0
160697594290	0
160697854246	0
160697953395	0
160697990847	1
160698092312	0
160698132401	0
160698212248	0
160698306008	1
160698382998	0
160698460072	1
160698505959	1
160698651803	1
160699053623	0
160699169871	1
160699172753	0
160699280876	0
160699320400	0
160699352400	0
160699429556	1
160699440067	0
160699552614	1
160699891850	1
160700217915	0
160700223408	1
160700334049	0
160700434226	0
160700762721	1
160700789190	1
160700869271	1
160700972160	0
160701093419	0
160701151667	0
160701620064	0
160701648802	1
160701651251	0
160701693377	0
160701802470	0
160701900126	0
160702010670	0
160702174055	0
160702279118	1
160702343887	1
160702380964	1
160702483658	0
160702544363	1
160702550755	0
160702673812	0
160702862176	1
160702881340	1
160702891039	0
160702961816	0
160703020429	0
160703063735	0
160703113026	0
160703115196	1
160703292943	1
160703323598	0
160703520847	0
160703932503	0
160703960333	0
160703961132	0
160703964206	0
160703970063	1
160703970459	0
160703970520	0
160703982382	0
160704004387	0
160704019952	1
160704153635	1
160704160881	0
160704162273	0
160704171574	1
160704192125	0
160704602866	0
160704632970	0
160704752594	0
160704870069	0
160704891276	1
160704990780	0
160705131794	0
160705262371	0
160705451218	0
160705492780	0
160705561170	0
160705591558	0
160705611464	0
160705625886	0
160706010126	0
160706061440	0
160706073988	0
160706080446	0
160706094207	0
160706103856	0
160706107556	1
160706110382	0
160706113302	0
160706120546	0
160706122800	0
160706192293	0
160706200221	0
160706212432	0
160706222676	0
160706252686	0
160706341170	1
160706349584	0
160706353742	0
160706364396	0
160706372195	0
160706380485	0
160706382188	0
160706390025	0
160706432044	0
160706520129	0
160706533575	0
160706624376	0
160706631349	1
160706637900	0
160706652618	0
160706653316	0
160706653476	0
160706660775	0
160706663272	0
160706671605	0
160706672966	0
160706707167	1
160706963793	0
160706982323	0
160707010971	1
160707036998	1
160707053675	0
160707150481	1
160707162822	0
160707190256	0
160707191252	0
160707200045	0
160707341901	0
160707400088	1
160707493909	0
160707527118	1
160707564310	0
160707640519	0
160707644819	1
160707751138	0
160707880627	1
160707911839	0
160707935024	1
160707944068	0
160707946685	1
160708085257	1
160708181737	0
160708181855	0
160708200632	0
160708540746	0
160708641537	0
160708745068	0
160708801698	1
160708951580	0
160709213404	1
160709388802	0
160709394107	0
160709442621	0
160709461489	0
160709680230	0
160709995362	1
160710033546	0
160710191343	0
160710202646	1
160710331851	0
160710443005	0
160710460372	0
160710493663	0
160710530471	0
160710659464	1
160710691970	0
160710742102	0
160710786534	1
160710825452	1
160711036037	1
160711102902	0
160711298130	1
160711311836	0
160711478834	1
160711481238	0
160711543235	0
160711891866	0
160711893224	1
160712051862	1
160712201683	0
160712212121	0
160712304057	0
160712432834	1
160712446863	1
160712606536	1
160712754303	0
160712761667	0
160712841948	1
160712843677	0
160712878622	0
160713103986	1
160713130924	0
160713170734	0
160713338711	1
160713382352	0
160713452148	0
160713532371	0
160713616325	1
160713651363	0
160713995246	1
160714235994	1
160714243054	0
160714409655	1
160714441917	0
160714552157	0
160714603136	1
160714610371	0
160714610935	1
160714621366	1
160714660098	0
160714662104	0
160714682258	1
160714691910	0
160714694358	0
160714696603	1
160714702563	0
160714713494	0
160714721570	0
160714741911	1
160714742752	0
160714743582	0
160714750031	0
160714750292	1
160714750496	1
160714763177	0
160714770882	1
160714852914	0
160714901013	0
160714912761	1
160715015857	1
160715031884	1
160715146608	1
160715261291	0
160715380772	0
160715383815	0
160715474128	0
160715497630	1
160715520032	0
160715541224	0
160715613580	0
160715694417	1
160715700403	1
160715880845	0
160715952365	1
160715993912	1
160716073044	1
160716303883	0
160716323565	0
160716323569	0
160716330588	0
160716523211	0
160716530678	1
160716673831	1
160716684100	0
160716831788	1
160716862060	0
160716941413	0
160717170492	0
160717191044	0
160717257374	1
160717300392	1
160717392866	0
160717472844	1
160717530407	0
160717574245	0
160717605736	1
160717683915	1
160717882106	0
160717895595	0
160717955728	1
160718000937	0
160718104226	1
160718200346	0
160718201478	0
160718362392	1
160718381456	1
160718643730	1
160718697890	1
160718867402	1
160719030101	1
160719080099	0
160719175347	1
160719364283	0
160719417308	1
160719543108	0
160719794499	0
160719814080	0
160719953325	1
160720162354	0
160720403285	0
160720658187	1
160720684356	0
160720883969	0
160720962175	0
160720970708	0
160721273968	0
160721371983	1
160721413232	0
160721462267	1
160721484192	0
160721550169	1
160721763140	1
160721773438	0
160721774354	0
160721780727	1
160721814464	0
160722096223	1
160722102726	0
160722261079	0
160722422188	0
160722521023	0
160722741779	1
160722800045	0
160722837393	1
160722871640	0
160723065989	1
160723166878	1
160723363857	0
160723507376	0
160723512669	0
160723639000	1
160723792851	0
160723800770	0
160723892572	0
160723969911	1
160724020021	0
160724132250	0
160724250192	1
160724403674	0
160724481667	0
160724522343	0
160724522879	0
160724537684	1
160724600645	0
160724620315	1
160724622645	1
160724672649	0
160724674951	1
160724771651	0
160724802480	0
160724803993	1
160724850621	0
160724912534	1
160724940655	0
160725131325	1
160725143185	1
160725931264	0
160726040523	0
160726282132	1
160726371999	0
160726447912	0
160726690025	1
160726732758	1
160726733383	0
160726835989	1
160726868459	1
160726950656	1
160726951242	0
160727052267	0
160727132916	1
160727160959	1
160727220694	0
160727242821	0
160727322150	0
160727493994	1
160727832060	0
160727910722	0
160727910875	0
160727914289	0
160727940697	0
160728038998	1
160728071783	0
160728102388	0
160728163556	1
160728171640	0
160728190465	0
160728228276	1
160728271434	0
160728281560	0
160728301865	0
160728314227	0
160728363938	0
160728402605	0
160728403788	0
160728451721	0
160728463337	0
160728472330	0
160728472811	0
160728482237	0
160728482682	1
160728530294	0
160728531672	0
160728553256	1
160728562348	1
160728620127	0
160728651979	0
160728681314	0
160728683364	0
160728774131	0
160728813610	0
160729361718	0
160729684345	1
160729740985	0
160729831660	0
160729870973	0
160729875929	1
160729878410	1
160729894502	1
160729932238	0
160730164997	1
160730180673	1
160730210783	1
160730641487	0
160730643167	0
160730714294	0
160730716705	1
160730854071	0
160730902848	0
160731140018	1
160731200486	0
160731253910	0
160731344421	0
160731352122	0
160731420936	0
160731664784	1
160731764435	1
160732008143	1
160732068228	1
160732124514	1
160732241874	1
160732640626	0
160732860665	0
160732920132	0
160733191195	0
160733210850	0
160733504313	0
160733515398	1
160733618487	1
160733660940	1
160733671266	0
160733753130	0
160733774334	0
160733972052	0
160734042398	0
160734058939	1
160734072928	1
160734090684	1
160734100294	0
160734100538	1
160734100817	0
160734165296	1
160734462033	0
160734762187	0
160734779121	1
160734930740	0
160735132210	0
160735180840	1
160735219020	1
160735281191	0
160735349851	0
160735593331	1
160735846858	1
160736132356	0
160736191846	0
160736413129	1
160736439083	1
160736440794	0
160736564143	0
160736582132	1
160736641385	0
160736641642	0
160736814334	0
160736930849	0
160736957689	1
160737181348	1
160737227747	1
160737285210	1
160737332287	1
160737491537	0
160737499340	1
160737534409	0
160737578567	1
160737717176	1
160737758142	1
160737834359	1
160737880167	1
160738040458	0
160738133454	0
160738154224	0
160738316987	1
160738385186	1
160738492672	1
160738894334	0
160739024168	0
160739173181	0
160739241882	0
160739480268	0
160739530938	1
160739611083	0
160739661796	0
160739663081	1
160739801228	0
160739850966	1
160740140307	1
160740182472	1
160740301082	0
160740374282	0
160740520381	0
160740594087	0
160740596397	1
160740792805	0
160740802717	0
160740914072	0
160740970724	0
160741012382	0
160741042427	0
160741083848	0
160741110355	0
160741120785	1
160741583270	0
160741594288	0
160741596296	1
160741627098	1
160741930969	0
160741989265	1
160742120777	0
160742133844	1
160742324244	0
160742372504	1
160742537997	1
160742571744	0
160742684016	1
160742742660	0
160742750491	1
160742804868	1
160742870857	0
160743202703	0
160743275864	1
160743362550	0
160743410648	1
160743602957	0
160743802428	0
160743858958	1
160743944721	0
160744041229	0
160744133634	0
160744291751	1
160744447028	0
160744532703	0
160744562876	0
160744662826	0
160744839414	1
160744842785	0
160744941197	0
160745195781	1
160745312780	1
160745450519	0
160745451873	0
160745451946	0
160745517008	1
160745632494	1
160745758390	1
160745843155	0
160745903609	1
160745912841	0
160746003919	0
160746016406	1
160746021934	0
160746064202	0
160746106591	1
160746111635	1
160746117323	1
160746121628	0
160746293731	0
160746420362	0
160746424028	0
160746473139	0
160746590245	1
160746613965	0
160746663770	0
160746826548	0
160746986250	0
160747242727	1
160747310286	0
160747371940	0
160747433279	0
160747442557	0
160747562916	1
160747653862	1
160747843026	0
160748081924	1
160748106320	1
160748231409	0
160748285226	1
160748303593	1
160748423240	0
160748539549	1
160748640162	1
160748670382	1
160748700378	0
160748711671	1
160748820284	0
160748841481	1
160749070841	0
160749240228	0
160749325972	1
160749600428	0
160749643329	0
160749720236	1
160749782834	0
160749800856	0
160749840263	0
160749936857	0
160750003934	1
160750026221	0
160750091309	0
160750211277	0
160750560992	0
160750748229	1
160750869514	1
160750906946	1
160751103600	1
160751209692	1
160751331714	1
160751342711	1
160751512182	0
160751573543	0
160751792180	0
160752041135	0
160752041925	0
160752170365	0
160752255331	0
160752333706	0
160752380440	0
160752441982	0
160752471955	0
160752482581	0
160752482920	0
160752492028	1
160752513252	0
160752521684	0
160752690048	0
160752723479	0
160752733269	0
160752825263	1
160752930914	0
160752943220	0
160753028302	1
160753152219	0
160753161062	0
160753311661	0
160753391979	0
160753550171	0
160753594269	0
160753631964	0
160753756732	1
160753913984	0
160754051829	0
160754117439	1
160754163597	1
160754167530	1
160754205878	1
160754550635	0
160754573489	1
160754589434	1
160754803142	0
160754853725	0
160754862031	0
160754930726	1
160754940649	0
160754970372	0
160755063096	0
160755141674	0
160755223856	0
160755350352	1
160755461607	0
160755462148	1
160755754822	0
160755760403	0
160755920608	0
160756301313	0
160756501881	0
160756586255	1
160756612851	0
160756613717	0
160756790224	0
160756801407	0
160756802792	0
160756812634	1
160756813393	0
160757035568	1
160757062050	0
160757064255	1
160757081355	0
160757140495	0
160757210358	0
160757331402	0
160757373503	0
160757420326	0
160757446387	1
160757637729	1
160757812564	0
160757814097	0
160757819014	1
160757832825	0
160757982789	0
160758161190	0
160758218304	1
160758268789	1
160758400626	0
160758451840	1
160758567706	1
160758601585	0
160758643257	1
160758680068	0
160758842015	0
160758851855	0
160759009220	1
160759091185	1
160759172346	1
160759177475	1
160759193537	0
160759271355	1
160759387500	1
160759404295	0
160759423546	1
160759603669	0
160759617724	1
160759622092	1
160759824338	0
160759872749	0
160759944296	1
160759954033	1
160760022472	1
160760094283	0
160760275174	1
160760394165	0
160760461800	0
160760532437	0
160760601542	0
160760623833	1
160760753582	0
160760834013	0
160760932811	0
160761023071	1
160761083851	0
160761131950	0
160761230286	0
160761423432	0
160761477796	0
160761510736	1
160761512707	1
160761581459	1
160761583742	0
160761611995	1
160761692087	0
160761701978	0
160761702903	1
160761721712	0
160761741841	0
160761780879	1
160761790697	1
160761925531	1
160761930303	0
160761983169	1
160762005655	1
160762068845	1
160762121563	0
160762142945	0
160762213646	0
160762226693	1
160762231230	0
160762273735	0
160762273852	1
160762695109	0
160762905259	1
160763101929	0
160763181951	1
160763231216	0
160763262539	0
160763320856	0
160763330139	0
160763443720	0
160763452828	1
160763532306	1
160763601674	0
160763726512	1
160763811139	0
160764018656	0
160764043447	0
160764100109	0
160764462035	0
160764612277	0
160764638988	1
160764691266	1
160764740611	1
160764933640	0
160764938149	1
160765053255	0
160765124447	0
160765170375	0
160765199403	1
160765491673	0
160765593714	1
160765615493	1
160765701561	1
160765983488	0
160766254821	1
160766331596	0
160766561732	1
160766568050	1
160766714047	0
160767153221	0
160767170384	1
160767183266	0
160767202378	0
160767212419	0
160767301073	0
160767395147	1
160767396243	1
160767441465	0
160767452191	0
160767496824	1
160767548614	1
160767824273	0
160767860130	0
160767874611	1
160767881886	0
160767903649	0
160767949869	1
160768158012	1
160768210442	0
160768271779	0
160768277383	1
160768353780	0
160768412556	0
160768412616	0
160768552926	1
160768590660	0
160768762748	0
160768842770	0
160768927708	1
160769081380	1
160769131490	0
160769180008	1
160769443291	1
160769460397	0
160769493492	0
160769500231	1
160769730620	1
160769870439	1
160769873703	0
160769893252	1
160769930572	0
160770201158	0
160770343295	1
160770411201	0
160770442015	1
160770504344	0
160770551652	1
160770674393	0
160770712033	0
160770792976	0
160770969176	1
160770985912	1
160771045252	1
160771081674	0
160771082531	0
160771093905	1
160771122704	0
160771223873	0
160771261305	0
160771490903	0
160771771018	0
160771799129	0
160771814261	0
160771847904	1
160771851747	0
160772043023	1
160772300900	0
160772512607	0
160772592717	0
160772653634	0
160772874061	0
160772991079	1
160773022147	0
160773081848	0
160773113065	0
160773120202	0
160773130190	0
160773152218	0
160773171245	0
160773174426	0
160773181712	0
160773201104	0
160773204382	0
160773210584	1
160773210855	0
160773211010	1
160773244308	1
160773290995	0
160773383985	1
160773450221	0
160773666663	1
160773751681	0
160773773079	0
160773773680	0
160773812140	0
160773931781	1
160774003689	0
160774039601	1
160774076070	1
160774126006	1
160774181359	0
160774250141	0
160774317894	1
160774650261	0
160774662506	1
160774673334	0
160774701177	0
160774727604	1
160774850544	0
160774852330	0
160775003343	1
160775182322	0
160775210028	0
160775221059	0
160775920667	1
160776040786	1
160776087530	1
160776183891	0
160776335792	1
160776462915	1
160776515037	1
160776632408	0
160776636659	1
160776728932	1
160776730379	0
160776850906	0
160776863738	0
160776870138	1
160777086094	1
160777122006	1
160777253767	0
160777320406	0
160777450088	0
160777593433	0
160777623988	0
160777663218	0
160777869829	0
160777904226	0
160778192159	0
160778220230	1
160778391305	0
160778717683	1
160778762239	0
160778801536	1
160778853633	0
160778900841	0
160779070293	0
160779111241	0
160779143364	1
160779951468	1
160780079230	0
160780222061	1
160780261184	0
160780679678	1
160780773790	0
160780875441	1
160780882026	1
160780913802	0
160781000999	0
160781140557	1
160781222604	1
160781321734	1
160781461768	1
160781481481	0
160781510592	0
160781664084	1
160781667355	1
160781855122	1
160782042863	0
160782202875	1
160782220155	0
160782220765	0
160782442742	0
160782471815	0
160782554362	0
160782714296	1
160782723962	0
160782750660	0
160782764009	0
160782771354	1
160782774173	0
160782813347	0
160782880683	0
160782894206	0
160782929954	0
160782940527	0
160782950426	0
160782960395	0
160782983497	1
160783027885	1
160783033350	0
160783102703	0
160783320361	1
160783379689	0
160783782051	1
160783953622	0
160783962985	0
160784155618	1
160784178005	1
160784333819	0
160784802630	0
160784840059	0
160784883963	0
160784954448	1
160785102702	0
160785116587	1
160785281011	0
160785313486	0
160785525990	1
160785563431	1
160785714654	1
160785721758	0
160785817829	1
160785860267	0
160785862821	0
160785954330	0
160786051157	1
160786244150	1
160786252634	0
160786276472	1
160786314250	0
160786391583	0
160786431002	0
160786462809	0
160786511733	1
160786551534	0
160786664243	1
160786783293	0
160786801120	0
160787056968	1
160787172971	0
160787206569	1
160787422970	0
160787461280	0
160787475032	0
160787550708	1
160787642477	1
160787671890	0
160787750647	0
160788031946	0
160788052311	0
160788381159	0
160788420460	0
160788457880	1
160788634476	0
160788653369	0
160788662356	1
160788691136	0
160788694302	1
160788752649	0
160788801347	0
160788870646	0
160789000417	0
160789123396	0
160789210397	0
160789212539	0
160789230714	0
160789290901	1
160789630835	1
160789644088	0
160789772965	1
160790440289	0
160790822216	1
160790823219	0
160790987714	1
160791261178	0
160791324362	0
160791344229	0
160791377757	0
160791433699	0
160791600049	1
160791603214	0
160791822446	0
160791822828	0
160791841012	0
160791863683	0
160791911294	1
160792003866	0
160792030630	0
160792056156	1
160792103902	1
160792237805	0
160792293294	0
160792303447	0
160792303947	1
160792357939	1
160792452309	0
160792485479	1
160792500355	0
160792583146	0
160792610987	1
160792615147	1
160792661458	1
160793063829	0
160793192282	1
160793430799	0
160793704472	0
160793741029	0
160793781017	1
160793787288	1
160793810515	0
160793811539	0
160793941012	1
160794027978	1
160794107264	1
160794383096	0
160794391266	0
160794441158	0
160794771015	0
160794804337	1
160794942825	0
160795001970	0
160795100717	0
160795111093	1
160795204404	1
160795340142	1
160795392372	1
160795448773	1
160795463558	0
160795463734	0
160795491543	0
160795661653	0
160795661988	0
160795664515	0
160795750306	0
160795818820	1
160796053624	0
160796054313	0
160796373593	1
160796547136	1
160796644423	0
160796732891	0
160796892300	0
160797020697	0
160797090119	0
160797121370	1
160797190309	0
160797259197	1
160797263448	0
160797669045	1
160797956578	1
160798233602	0
160798273209	1
160798273778	0
160798710848	0
160798943689	1
160799081604	0
160799171896	1
160799289965	0
160799309387	1
160799564473	0
160799711257	1
160799721284	0
160799750734	1
160800020645	1
160800022328	0
160800030718	0
160800111726	0
160800122277	1
160800311888	0
160800314061	1
160800317063	1
160800321821	0
160800420746	0
160800469433	0
160800532497	0
160800913482	0
160800994189	1
160801042719	1
160801296088	0
160801432961	0
160801548856	1
160801781434	0
160801789258	1
160801993852	1
160802042224	0
160802342497	0
160802352848	0
160802418333	1
160802674414	0
160802859008	1
160803253028	0
160803296000	0
160803345148	1
160803380695	0
160803452889	1
160803463686	0
160803513574	1
160803557438	1
160803602591	0
160803714059	0
160803751572	0
160803961799	0
160804073662	0
160804472344	1
160804479072	1
160804493389	0
160804522063	0
160804603846	0
160804613522	0
160804623215	1
160804917327	1
160805078451	1
160805108926	1
160805160699	0
160805238547	1
160805293295	1
160805455966	1
160805700336	0
160805813596	0
160805832456	0
160805853776	1
160805862202	0
160805903788	0
160806182028	0
160806232660	1
160806300306	0
160806460827	1
160806461386	1
160806782245	0
160806860172	0
160806890761	0
160806929539	1
160806934055	0
160807047536	1
160807083585	1
160807488973	1
160807539701	1
160807675814	1
160807730348	0
160807803516	0
160807962673	1
160808076660	1
160808306802	1
160808449320	0
160808460414	0
160808521504	0
160808993185	0
160809120596	0
160809340085	0
160809413670	0
160809516173	1
160809532698	0
160809694084	0
160809703311	0
160809911068	0
160809982069	0
160810041577	0
160810049245	1
160810270125	0
160810291268	0
160810333431	0
160810337307	1
160810392531	1
160810393322	0
160810424466	0
160810642856	0
160810933326	1
160810974168	0
160811350027	1
160811481952	0
160811611911	1
160811693047	1
160811701628	1
160811743786	0
160811841964	0
160811861110	0
160811890936	0
160812221083	0
160812312595	0
160812361318	0
160812393287	0
160812422622	0
160812559245	0
160812611223	0
160812642602	1
160812666689	1
160812700385	0
160812730489	1
160812900840	1
160812980245	0
160812992399	0
160813039057	1
160813203270	1
160813299291	1
160813363772	0
160813486495	1
160813550857	0
160813700732	0
160813842765	0
160813844172	0
160813972750	0
160814161002	1
160814212371	0
160814220197	1
160814570435	0
160814912129	0
160815123190	1
160815282343	0
160815423597	0
160815504130	0
160815661261	0
160815681680	0
160815885755	1
160815901428	0
160815970580	1
160816012771	1
160816022962	0
160816104416	0
160816108894	1
160816117556	1
160816120426	0
160816224155	1
160816282216	0
160816643166	1
160816883192	0
160817194393	0
160817290426	1
160817742526	0
160817800850	0
160818266530	1
160818362735	0
160818380856	0
160818579131	1
160818741375	1
160818782883	0
160818869262	1
160818872491	1
160819058243	1
160819062417	0
160819201179	0
160819220802	0
160819333428	0
160819461844	1
160819480169	1
160819565444	1
160819622641	0
160819650649	0
160819688819	1
160819690958	0
160819727601	1
160819884050	1
160819890420	1
160819950689	1
160820171089	1
160820281009	0
160820340401	0
160820430071	0
160820611483	0
160820710461	0
160820850749	0
160820886234	0
160821099517	1
160821272800	0
160821291917	0
160821464377	1
160821502333	0
160821736858	0
160821857071	1
160821930636	1
160822073745	0
160822097429	1
160822123673	0
160822200349	1
160822243831	0
160822427773	1
160822523560	0
160822560636	0
160823242172	1
160823426935	1
160823484030	0
160823711959	0
160824519961	1
160824533822	0
160824884184	0
160824903094	0
160825033699	0
160825041258	0
160825064231	0
160825334412	1
160825371842	0
160825434356	0
160825470659	0
160825510896	0
160825787374	1
160825803895	0
160825832183	0
160825862215	0
160825884226	0
160825961465	0
160826148062	1
160826221918	0
160826361903	1
160826514145	0
160826517390	1
160826603787	0
160826690476	0
160826804360	0
160826805600	1
160827241710	0
160827358083	1
160827504082	0
160827520500	0
160827623035	0
160828048353	1
160828382541	1
160828454467	0
160829120260	0
160829548361	1
160829576510	1
160829644800	1
160829695222	1
160829868947	1
160829931277	1
160829969391	1
160829971522	0
160830202459	0
160830278259	1
160830301850	0
160830502428	0
160830600780	1
160830851395	0
160830862635	1
160830912490	0
160830990348	0
160831541662	0
160831663482	0
160831707247	1
160832010183	0
160832042043	0
160832070710	0
160832172137	0
160832190087	0
160832191657	0
160832451939	0
160832550173	0
160832651262	0
160832700732	1
160832831701	1
160832908325	1
160833103074	0
160833133129	0
160833232656	0
160833337127	1
160833346627	1
160833477361	1
160834051860	0
160834121310	1
160834127004	1
160834401375	1
160834510945	0
160834650924	0
160834664087	0
160834670915	0
160834712908	1
160834735568	1
160834776896	1
160834873448	0
160834891405	0
160834972448	0
160835087637	1
160835294016	0
160835320774	1
160835401748	0
160835461292	0
160835573195	1
160835693257	0
160835722908	0
160835830321	1
160836085446	1
160836091337	0
160836161860	0
160836226620	1
160836246355	1
160836300770	0
160836328914	1
160836481478	0
160836482134	0
160836640186	0
160836660681	0
160836710782	1
160836823586	0
160836884373	0
160836902186	0
160837005976	1
160837052893	0
160837057164	1
160837130430	1
160837185844	1
160837210288	1
160837211993	1
160837280886	0
160837298943	1
160837315162	1
160837324200	1
160837451178	0
160837462614	0
160837501828	0
160837511975	0
160837542878	1
160837543957	0
160837554284	0
160837759713	1
160837763962	0
160837860921	0
160837882509	1
160838008665	1
160838192867	0
160838260650	1
160838262981	0
160838291106	0
160838472483	1
160838501731	1
160838591973	0
160838667327	1
160838743075	1
160838763244	0
160838921828	0
160838934504	0
160839042063	1
160839364188	1
160839590195	0
160839633750	0
160839682985	0
160839706583	1
160839741968	0
160839780928	0
160839833567	0
160839948151	1
160840109481	1
160840173982	0
160840280827	0
160840614591	1
160840770139	0
160840991736	1
160841301859	1
160841302209	0
160841336894	1
160841361020	1
160841440424	1
160841523634	1
160841823966	0
160841922935	1
160842022678	0
160842110386	0
160842113851	0
160842116554	1
160842165234	1
160842208644	1
160842290295	0
160842391067	0
160842470227	0
160842473313	0
160842479015	1
160842601627	0
160842608373	0
160843183660	0
160843234456	0
160843252964	1
160843333724	0
160843342601	0
160843371668	0
160843700821	0
160843741898	0
160843854203	0
160844022755	0
160844072643	0
160844112380	0
160844200845	0
160844313339	0
160844398115	1
160844671221	0
160844713293	0
160844736331	1
160844743058	0
160844773534	0
160844780851	0
160844809224	1
160844901067	0
160844970785	0
160845001638	0
160845033997	0
160845161322	0
160845570867	0
160845621351	1
160845791897	0
160846190117	1
160846301503	0
160846403729	0
160846541152	0
160846550112	1
160846622304	0
160846681255	0
160846931244	0
160846945125	1
160847034987	1
160847063500	1
160847174365	1
160847193900	0
160847269964	0
160847313625	0
160847388714	1
160847523056	1
160847531264	0
160847586071	1
160847824337	0
160847843541	0
160847843956	0
160847872174	0
160847920054	0
160847966415	0
160847980553	0
160847993256	0
160848000860	1
160848010115	0
160848011532	0
160848020648	0
160848122802	0
160848313117	0
160848472815	0
160848518619	0
160848526635	1
160848588793	1
160848986090	1
160849010904	0
160849187849	1
160849201157	0
160849220516	0
160849270243	0
160849373730	0
160849402456	0
160849443495	0
160849555216	1
160849672762	1
160849770151	0
160849800967	0
160849982217	0
160850121305	0
160850223900	0
160850301306	0
160850341201	0
160850493784	0
160850671237	1
160850731131	1
160850879432	1
160851050821	1
160851214195	0
160851233697	1
160851390965	1
160851491338	0
160851592007	0
160851601311	0
160851633507	1
160851682969	0
160851703595	0
160851704417	0
160851719936	1
160851720066	0
160851721750	0
160851722485	0
160851730247	0
160851733329	0
160851741978	0
160851743422	1
160851743781	0
160851751255	0
160851751412	0
160851764036	0
160851770717	1
160851771352	0
160851773018	0
160851773531	0
160851783777	0
160851783951	0
160851784111	0
160851803038	1
160851804369	0
160851840429	0
160851899715	1
160851922308	0
160851962274	0
160851962809	0
160851970559	0
160852033164	0
160852093937	0
160852123683	0
160852132095	0
160852132247	0
160852156320	1
160852230047	0
160852302070	0
160852321355	0
160852330871	0
160852380523	0
160852488109	1
160852490761	1
160852536358	0
160852701557	0
160852870113	0
160853010454	0
160853070244	0
160853079660	0
160853301151	1
160853571121	1
160853631904	1
160853640096	0
160853648797	1
160853814131	0
160853841819	1
160853920937	0
160853923916	0
160853926827	1
160853930103	0
160853943227	0
160853958686	1
160853968179	1
160854162869	0
160854172187	0
160854210461	0
160854391422	0
160854442796	0
160854741767	0
160854772004	0
160854783203	0
160854820289	0
160854871961	0
160855000663	0
160855231605	0
160855240393	0
160855576716	1
160855642399	0
160855681771	0
160855742889	1
160855807780	1
160855910282	0
160855974123	0
160856222118	0
160856381100	0
160856653817	0
160856742933	1
160856778304	1
160856810590	1
160856831201	1
160857002619	1
160857088467	1
160857220539	0
160857240268	1
160857271459	0
160857621100	0
160857622064	1
160857950328	0
160857972739	0
160858054475	0
160858113439	0
160858143829	0
160858332545	1
160858341615	0
160858611594	0
160858641102	1
160858963925	0
160859132003	0
160859206841	0
160859210180	0
160859301054	1
160859666079	1
160859810322	1
160859943031	0
160860053845	0
160860080496	0
160860163365	0
160860670779	1
160860704218	0
160861172666	0
160861172956	0
160861360828	1
160861364135	0
160861441064	0
160861479242	1
160861904207	0
160861945895	0
160862383190	0
160862471211	0
160862471314	0
160862472058	0
160862474083	0
160862570852	0
160862603548	1
160862621536	0
160862772245	0
160862864332	0
160862882532	0
160862898584	1
160863354140	0
160863470906	0
160863622392	1
160863652297	0
160863682730	0
160863694508	0
160863700914	0
160863713263	0
160863750120	0
160863750830	1
160863752786	0
160863753263	0
160863753617	0
160863760892	0
160863761474	0
160863763060	0
160863773183	0
160863803711	0
160863851616	0
160863853451	0
160863855051	1
160863860208	0
160863861255	0
160863861614	0
160863862246	0
160863862757	0
160863864083	0
160863871805	0
160863881304	0
160863951935	0
160863964025	1
160863970196	0
160863981861	0
160864132065	0
160864224164	0
160864231853	0
160864626988	1
160864647088	1
160864785398	1
160864822650	0
160864930681	0
160865061968	0
160865383449	0
160865612823	0
160865825392	1
160865892921	1
160865930096	0
160866018518	1
160866023828	0
160866312177	0
160866390671	0
160866417110	1
160866558228	1
160866601822	0
160866620488	1
160866701782	0
160866750570	0
160866773335	0
160866873736	1
160866931565	1
160866963693	0
160867049263	0
160867172085	0
160867209337	0
160867245507	1
160867424056	0
160867541438	0
160867563975	0
160867644047	0
160867731559	0
160867795601	1
160867803578	0
160867827592	1
160867841048	0
160867842872	0
160867883975	1
160868110333	0
160868137211	1
160868149484	1
160868162469	1
160868254417	0
160868419870	1
160868424084	1
160868494340	0
160868652973	0
160868809907	0
160868961969	0
160869053107	1
160869143650	0
160869152268	0
160869161540	0
160869210241	0
160869249227	1
160869253306	0
160869471175	0
160869511610	0
160869523850	1
160869532444	1
160869561151	0
160869585326	1
160869790437	1
160869843888	0
160869922950	0
160869980423	0
160870101446	0
160870214223	0
160870233810	0
160870534052	0
160870663160	0
160870680636	0
160870745911	0
160870760973	0
160871046782	1
160871110598	0
160871140191	0
160871140579	0
160871164200	1
160871270967	0
160871536219	1
160871550002	1
160871632585	0
160871661403	0
160871663102	0
160871673188	1
160871724409	0
160872230846	1
160872541966	0
160872572362	0
160872582144	0
160872582441	0
160872734349	1
160872752285	1
160872762680	0
160872784154	0
160872813008	0
160872936941	1
160873021720	0
160873131159	0
160873311324	1
160873582045	1
160873603541	0
160873611293	0
160873642987	0
160873763332	0
160874120880	1
160874332660	0
160874407298	0
160874416311	1
160874501792	0
160874552207	0
160874744272	1
160874759455	0
160874790256	0
160874970955	0
160874992450	0
160875102628	0
160875182355	0
160875246436	0
160875292600	0
160875310852	0
160875319343	0
160875430898	0
160875461243	0
160875481521	0
160875634370	0
160875676910	1
160875705877	1
160875764281	1
160875875409	0
160875969950	1
160875992438	1
160876072125	0
160876103813	0
160876110619	1
160876111812	0
160876332217	0
160876401191	0
160876494187	0
160876647559	1
160876722060	1
160876752873	0
160876752980	0
160876801521	0
160876848843	1
160876875176	1
160876884444	0
160876912741	1
160876930384	1
160877067698	1
160877081860	1
160877182293	0
160877253018	0
160877304455	0
160877481846	1
160877486599	1
160877616209	1
160877899291	0
160877950366	1
160878074393	1
160878142150	0
160878167368	1
160878207191	0
160878274097	0
160878442463	0
160878763602	0
160878894020	0
160878952451	0
160878960088	0
160878990477	0
160879123793	0
160879310840	0
160879503961	0
160879680644	0
160879695259	1
160879869855	1
160879890343	0
160879910348	1
160879932753	0
160880081946	1
160880151587	0
160880242171	0
160880252128	0
160880310857	1
160880313970	0
160880430984	0
160880453410	0
160880465691	1
160880632956	1
160880650015	1
160880895573	1
160880933349	1
160881060238	0
160881094468	0
160881213506	0
160881253397	0
160881340990	0
160881569452	1
160881639138	0
160881731698	0
160881740225	0
160881745365	1
160881837689	1
160881946934	1
160882102127	1
160882162010	0
160882164196	0
160882212088	0
160882456355	1
160882646957	1
160882664182	0
160882784498	0
160882802804	0
160882812128	1
160882883272	0
160882992462	0
160883032491	0
160883036383	1
160883118441	1
160883186158	1
160883459656	1
160883561659	1
160883724029	0
160883751213	0
160883868655	1
160883912925	0
160884024210	0
160884054415	1
160884117813	1
160884251817	0
160884252235	0
160884332377	0
160884495491	1
160884500269	1
160884500879	1
160884822521	0
160884960200	0
160885087241	1
160885170891	0
160885174416	1
160885190772	0
160885292042	1
160885698965	1
160885852950	1
160885953384	0
160885960085	0
160885970854	1
160886263011	0
160886510677	1
160886674498	1
160886773260	0
160886924808	1
160886940955	0
160886979505	1
160887005877	1
160887109116	1
160887224485	1
160887246033	1
160887263266	0
160887303630	0
160887352290	0
160887436244	0
160887553371	0
160887816569	1
160887823284	0
160887837652	1
160887930592	0
160887954017	0
160888032895	0
160888042932	0
160888123458	1
160888237393	1
160888276495	0
160888293859	1
160888353557	0
160888473130	0
160888634184	0
160888661280	0
160888693769	1
160888790891	0
160888911260	0
160889001105	0
160889003036	0
160889109102	1
160889250429	0
160889290088	1
160889381819	0
160889493898	0
160889691127	0
160889841494	0
160890437276	1
160890553207	0
160890581461	0
160890602805	0
160890785158	0
160891113060	1
160891190526	1
160891223245	0
160891252963	1
160891350775	1
160891512359	0
160891601296	1
160891654361	0
160891661830	0
160891701589	0
160891721431	0
160892163826	0
160892530045	0
160892624357	0
160892790940	0
160892833653	1
160892903681	0
160892907552	0
160893047465	0
160893158777	1
160893323366	0
160893427809	1
160893434181	0
160893440301	0
160893460765	0
160893512977	0
160893613573	1
160893701345	0
160893808486	1
160893811674	0
160893853719	0
160894023391	0
160894139353	1
160894163951	0
160894213651	0
160894222944	1
160894285085	0
160894290364	0
160894340017	1
160894450787	1
160894470583	0
160894572980	1
160894581478	1
160894667250	1
160894766697	1
160894940718	0
160895013885	1
160895107358	0
160895302164	0
160895331480	1
160895422549	0
160895614348	0
160895760131	0
160895841466	0
160896023713	1
160896677797	1
160896772421	0
160896913750	0
160896951270	0
160897020270	0
160897163311	0
160897211858	0
160897291089	1
160897340485	0
160897344417	0
160897351124	0
160897400696	0
160897486405	1
160897504469	0
160897571638	0
160897587747	1
160897590489	1
160897644082	0
160897673896	0
160897689447	1
160897703453	1
160897713483	0
160897740612	0
160897750842	0
160897865328	1
160897900663	0
160897922633	0
160897962194	0
160898005655	0
160898062962	0
160898182394	0
160898253786	0
160898302360	0
160898324141	0
160898512201	0
160898555847	1
160898659735	1
160898711418	0
160898868763	1
160899120431	0
160899215865	0
160899232055	0
160899235817	1
160899250350	0
160899261188	1
160899453381	0
160899551904	0
160899592833	1
160899613250	1
160899645154	1
160899882354	0
160899892504	0
160899980514	0
160900262056	0
160900340361	0
160900486768	1
160900550771	0
160900729960	1
160900780765	0
160900803828	0
160900844476	0
160900861537	1
160900922174	1
160900951130	1
160901029342	1
160901143084	0
160901213064	1
160901382745	0
160901636527	1
160901721264	0
160901747703	1
160901882624	0
160902101887	0
160902394450	1
160902444435	0
160902532803	0
160902561048	1
160902570544	0
160902572918	0
160902593919	0
160902713511	0
160903210062	0
160903292555	0
160903437855	0
160903680234	0
160903791760	1
160903828958	1
160903901454	1
160903913443	1
160904052523	0
160904113210	0
160904281603	0
160904371336	1
160904403447	0
160904493442	0
160904642435	0
160904752606	1
160904860430	0
160905082902	0
160905264277	0
160905264417	0
160905341345	0
160905442813	0
160905579142	1
160905634943	1
160905793160	1
160905853414	0
160905870626	0
160905944007	0
160905980438	1
160906002251	0
160906173812	0
160906194062	0
160906309438	1
160906391235	0
160906413096	0
160906473698	0
160906481078	0
160906501220	0
160906774117	0
160906917498	1
160907020157	0
160907040347	0
160907095486	1
160907588538	1
160907633331	0
160907640295	0
160907676169	1
160907840323	0
160908024364	0
160908152674	0
160908222547	0
160908243359	0
160908401978	0
160908595882	1
160908673031	1
160908696274	1
160908981199	0
160909270784	0
160909281039	0
160909500034	0
160909612140	0
160909670346	0
160909820922	0
160909879403	1
160909881774	0
160910431541	0
160910446636	1
160910520977	0
160910971138	0
160911323018	0
160911434122	0
160911562453	0
160911642300	0
160911724437	0
160911806096	0
160912133892	0
160912714076	0
160912810429	1
160912920147	0
160912936120	1
160912951238	0
160913101164	1
160913281812	1
160913504133	0
160913556491	1
160913742051	1
160913852627	0
160914130161	1
160914282522	0
160914451281	0
160914454358	1
160914543040	0
160914690264	0
160914696396	1
160915257372	1
160915364374	0
160915421481	0
160915465721	1
160915662136	1
160915692416	0
160915784310	0
160915787425	1
160916111230	0
160916350464	0
160916580056	1
160916602099	0
160916713487	0
160916749027	1
160916834430	1
160916852504	0
160916873277	0
160916882300	0
160916882403	1
160916940694	1
160916940940	0
160917015777	1
160917071591	0
160917121599	0
160917241981	0
160917390604	1
160917460258	0
160917463179	0
160917690534	0
160917700368	1
160917731171	0
160917848156	1
160917944690	1
160918098499	1
160918104819	0
160918172834	1
160918201276	1
160918370917	0
160918451623	1
160918480083	1
160918601107	0
160918611295	0
160918890247	0
160919004973	0
160919005096	1
160919104300	0
160919190512	0
160919281404	0
160919413298	0
160919442396	0
160919611539	0
160919907596	1
160920047161	0
160920332046	0
160920578646	1
160920611982	0
160920622158	1
160920980059	0
160921424133	0
160921481323	0
160921620301	0
160921632880	1
160921756227	1
160921926820	1
160921932059	0
160922007113	1
160922203895	0
160922211418	0
160922273262	1
160922321088	0
160922326346	1
160922384386	1
160922564138	0
160922793844	0
160922823603	0
160922841585	0
160922872350	0
160923142754	0
160923164432	0
160923321734	0
160923429271	0
160923512038	0
160923547339	0
160923551278	0
160923663066	1
160923863815	1
160923964467	1
160924071592	0
160924342152	0
160924344143	1
160924361609	0
160924382834	0
160924421781	1
160924652776	1
160924714072	1
160924850926	0
160924874113	0
160924911819	0
160925104289	0
160925120152	0
160925162727	0
160925240887	1
160925281262	0
160925290524	0
160925411585	0
160925870151	0
160925941460	1
160926140444	0
160926341835	1
160926359369	1
160926630508	0
160926694742	1
160926704423	1
160926782137	0
160926851402	0
160927334043	0
160927477534	1
160927581906	0
160927591291	0
160927612709	0
160927884031	0
160928083127	0
160928240958	1
160928503883	0
160928686547	1
160928784216	0
160928821619	0
160928872581	1
160928895424	1
160928917559	1
160928940153	0
160928962659	1
160929051576	1
160929125005	1
160929153610	0
160929172439	0
160929173547	0
160929353165	0
160929363500	0
160929364065	1
160929380915	1
160929438599	1
160929540034	0
160929651591	0
160929725888	1
160929934131	0
160930091798	0
160930262299	1
160930491749	0
160930720510	1
160930720907	0
160930929109	1
160930954952	0
160931011920	0
160931326533	1
160931401801	0
160931520468	0
160931660084	0
160931887273	1
160931910173	0
160931911316	0
160931917710	1
160932293971	1
160932332303	0
160932372728	0
160932482035	0
160932489969	0
160932593775	0
160932603365	0
160932606341	1
160932650396	0
160932663778	0
160932702129	0
160932731451	0
160932853505	0
160932921811	0
160933082206	0
160933152257	0
160933167935	1
160933200055	0
160933211664	1
160933393026	0
160933472565	0
160933531587	0
160933581279	0
160933602809	0
160933653017	0
160933691795	1
160933773626	0
160933789364	1
160933801656	0
160933960139	0
160934112719	0
160934170554	0
160934187199	1
160934200653	0
160934213852	0
160934302294	0
160934404056	1
160934420959	0
160934481394	0
160934577345	1
160934638501	1
160934761044	0
160934832207	0
160934922635	0
160935114451	1
160935305552	1
160935702183	0
160935958215	1
160935999607	1
160936130773	0
160936201199	1
160936210964	0
160936353853	1
160936517040	0
160936610686	0
160936610787	0
160936692196	0
160936740030	1
160936806299	0
160937060150	0
160937266150	1
160937510647	0
160937530619	1
160937597225	1
160937614175	0
160937641566	0
160937735389	1
160937786048	0
160937950575	0
160937960216	1
160937980697	0
160938061196	1
160938111105	1
160938261515	1
160938311444	0
160938484450	0
160938701659	0
160938732313	0
160938916751	1
160939273339	0
160939308536	1
160939393805	0
160939560036	0
160939571345	0
160939861046	0
160940039359	1
160940066598	1
160940172391	0
160940293613	0
160940623796	0
160940627377	1
160940662174	0
160940893786	0
160941070095	0
160941092140	1
160941371787	1
160941482168	0
160941694405	0
160941752529	1
160941968810	1
160942000551	0
160942353007	1
160942401784	0
160942416703	1
160942682674	1
160942832223	0
160942861723	1
160942873650	0
160942984206	0
160943021056	0
160943133618	0
160943148845	1
160943303281	0
160943363118	0
160943418285	1
160943621982	1
160943702259	0
160943860484	1
160944073226	0
160944144600	1
160944260388	0
160944272468	1
160944392499	1
160944463022	0
160944473946	1
160944742741	1
160944873628	1
160944880311	0
160944940707	1
160945111572	0
160945150248	0
160945209105	1
160945263125	0
160945271821	1
160945318017	1
160945351042	0
160945418037	1
160945451888	0
160945463459	1
160945534380	0
160945562706	0
160945571471	1
160945974064	0
160946182528	1
160946273244	0
160946290402	0
160946330489	0
160946408488	1
160946443895	0
160946493801	0
160946672006	0
160946741758	0
160946770772	1
160946877312	0
160947003584	0
160947084163	0
160947093609	0
160947277388	1
160947283023	0
160947372012	1
160947442190	0
160947780578	0
160947836437	1
160947872105	0
160947908374	1
160947920589	0
160947951491	0
160948050864	0
160948121269	0
160948236978	1
160948242062	1
160948323109	0
160948345354	1
160948504335	0
160948614817	1
160948840427	0
160949187240	1
160949197429	1
160949210609	0
160949263807	0
160949310700	0
160949326102	1
160949620408	0
160949631811	0
160949838499	1
160950200166	0
160950449006	1
160950549499	0
160950677311	1
160950810093	0
160950882721	0
160951112325	1
160951220277	0
160951392480	0
160951470195	1
160951482605	0
160951531377	1
160951551619	0
160951622559	0
160951714911	1
160952073343	0
160952160017	0
160952180990	0
160952202487	1
160952282212	1
160952301385	0
160952565019	1
160952584440	0
160952642590	0
160952668829	0
160952780751	0
160952902691	0
160953146943	1
160953168835	1
160953194369	0
160953292626	1
160953310381	0
160953330233	1
160953351627	0
160953431584	0
160953523904	1
160953661143	1
160953697948	0
160953776107	1
160953911149	0
160954040493	0
160954120521	0
160954230840	0
160954293083	0
160954367945	1
160954392120	1
160954402047	0
160954408755	1
160954409305	1
160954482565	0
160954811806	0
160954817591	0
160955233672	0
160955234128	0
160955271192	0
160955470317	1
160955491200	0
160955503315	0
160955612424	1
160955712998	0
160955763144	0
160955808007	0
160955892882	0
160956000461	0
160956090043	0
160956451056	0
160956490324	1
160956507786	1
160956511484	0
160956597183	1
160956622816	0
160956632200	0
160956751076	0
160956884038	1
160956981644	0
160957032009	0
160957362924	0
160957402830	0
160957501084	0
160957705494	0
160957805265	1
160957852471	1
160957866235	1
160957922433	0
160958155791	1
160958381298	1
160958433409	0
160958471847	0
160958572640	0
160958892233	1
160958903146	0
160959070847	1
160959081137	1
160959350528	1
160959600909	0
160959610712	1
160959661358	0
160959680315	0
160959681389	0
160959743968	1
160959768368	0
160960151395	0
160960282110	0
160960353701	0
160960423582	0
160960551168	0
160960582523	0
160960653559	0
160960750555	0
160960760601	0
160960933500	1
160961023220	0
160961030242	0
160961140499	0
160961181373	0
160961192827	1
160961744442	0
160962017767	1
160962212664	0
160962263916	0
160962396796	1
160962521211	0
160962533717	0
160962940544	0
160963094308	0
160963121939	1
160963144081	1
160963157008	1
160963403734	0
160963483600	1
160963552247	0
160963679792	1
160963730931	1
160963801186	0
160963832757	0
160963891735	0
160963960998	0
160964003123	0
160964084083	0
160964183899	0
160964200170	0
160964305658	1
160964372960	0
160964504269	1
160964711267	0
160964823005	0
160964853472	0
160965065276	1
160965071495	0
160965263635	0
160965321009	0
160965571490	0
160965584027	0
160966122247	0
160966225992	1
160966304366	0
160966536179	1
160967095688	1
160967273508	0
160967274459	0
160967450506	0
160967742276	0
160967743600	0
160967745640	0
160967820078	0
160968112093	1
160968172420	0
160968192223	1
160968220271	0
160968263797	0
160968402397	0
160968550998	0
160968622950	0
160968653596	0
160968723559	0
160968978678	1
160968981248	0
160969103311	0
160969162715	0
160969230169	0
160969269354	1
160969566795	1
160969571904	0
160970050598	0
160970171537	0
160970598638	1
160970800031	1
160970823530	0
160970842381	0
160970903528	0
160970921792	0
160970962625	0
160970990729	0
160971007331	1
160971042494	0
160971043424	1
160971061450	0
160971110280	1
160971183851	0
160971372364	0
160971388766	1
160971521813	0
160971522675	1
160971560986	1
160971680264	0
160971762809	0
160971903744	1
160971921079	0
160972052011	0
160972122317	0
160972132476	0
160972251511	1
160972253945	0
160972260553	0
160972261031	0
160972263502	0
160972270628	0
160972271214	1
160972272361	0
160972280308	0
160972282175	0
160972603372	0
160972653200	0
160972712860	0
160972899072	1
160973012095	0
160973161753	1
160973164211	1
160973366761	1
160973410956	0
160973730855	0
160973842629	0
160973861831	0
160974173137	0
160974464857	1
160974472542	0
160974565416	1
160974790641	1
160974821837	0
160975050227	0
160975051935	1
160975260678	0
160975506098	0
160975533956	0
160975580970	0
160975820904	1
160975863063	1
160975901434	0
160975983158	0
160975993997	0
160976000060	1
160976000828	0
160976020442	0
160976021534	1
160976022364	0
160976022650	0
160976023637	0
160976024281	0
160976031497	0
160976032557	0
160976033538	0
160976040073	0
160976060862	0
160976064286	1
160976090838	0
160976110235	0
160976112316	1
160976201879	0
160976272651	0
160976437658	1
160976592379	0
160976813409	0
160976840967	0
160976883897	0
160977101171	0
160977122301	0
160977133752	0
160977273615	0
160977301536	0
160977544063	0
160977673468	0
160977854312	0
160978175324	1
160978408234	1
160978463236	0
160978479809	0
160978491969	0
160978663772	0
160978771600	1
160978791617	0
160979002133	0
160979013367	0
160979191413	0
160979435862	1
160979481558	0
160979693706	0
160979796131	1
160979940869	0
160979975633	1
160979998267	1
160980033611	0
160980056588	1
160980073788	1
160980121659	1
160980190539	1
160980383091	1
160980421590	0
160980612871	1
160980662339	0
160980692294	0
160980694695	0
160980761651	0
160980825512	1
160980892426	1
160981060678	0
160981203128	1
160981247096	1
160981292146	0
160981452129	1
160981810079	1
160981852286	0
160981900772	1
160982080856	0
160982088671	1
160982302004	0
160982446596	0
160982453933	0
160982543605	0
160982551667	0
160982594066	0
160982706072	1
160982793334	0
160983302248	0
160983311249	1
160983700696	0
160983762610	0
160983900899	0
160984061077	0
160984071193	0
160984092060	0
160984292977	1
160984342474	0
160984432220	0
160984766440	1
160984785556	1
160984931547	1
160984987077	0
160985031095	0
160985053290	0
160985130324	0
160985132563	1
160985147715	1
160985181864	0
160985183429	0
160985222563	1
160985222992	0
160985240345	0
160985240518	0
160985250357	0
160985251854	0
160985254093	0
160985254295	1
160985260172	0
160985261854	0
160985263143	0
160985271697	0
160985272401	0
160985273379	0
160985273790	0
160985381776	0
160985440342	0
160985440642	0
160985533578	0
160985544212	0
160985560849	0
160985566236	1
160985597118	0
160985699544	0
160985900520	0
160985925440	1
160985936623	1
160986170136	0
160986352511	0
160986663546	0
160986738018	1
160986844261	0
160986852444	0
160986946268	1
160986961870	1
160987053400	0
160987096687	1
160987233335	1
160987260931	0
160987263631	0
160987370202	1
160987372263	0
160987843931	0
160987992122	0
160988033356	1
160988124118	1
160988191538	0
160988344198	0
160988344482	0
160988440186	0
160988580762	1
160988781778	0
160988830671	0
160989231593	0
160989444127	0
160989453859	1
160989689825	0
160989773646	0
160989870676	1
160990063260	0
160990392235	0
160990402726	0
160990451987	0
160990523398	0
160990711017	0
160990723145	0
160990728254	1
160990775240	1
160990839452	1
160991033898	1
160991211597	0
160991217548	1
160991325841	1
160991330812	0
160991432953	1
160991582114	0
160991674377	0
160992038327	1
160992383110	0
160992402571	0
160992740370	0
160993461220	0
160993462723	1
160993470770	0
160993498578	1
160993562977	0
160993565612	1
160993592899	1
160993596975	1
160993744486	1
160993837616	1
160993861943	0
160993972390	0
160994071557	0
160994114160	0
160994202509	0
160994515411	1
160994522452	0
160994782626	1
160994790235	0
160994802016	0
160994802849	0
160994813301	0
160994912933	0
160994986301	1
160994991444	1
160995082550	0
160995164410	0
160995556708	1
160995651883	1
160995671474	0
160995859783	1
160996013328	0
160996293116	1
160996412886	1
160996418336	1
160996433829	0
160996458909	1
160996556320	1
160996653668	0
160996713458	0
160996754117	1
160996933557	0
160997052075	0
160997268104	1
160997300746	0
160997312178	0
160997487475	1
160997712361	0
160997795323	1
160997831290	1
160997864227	1
160997875170	1
160997883246	0
160997952020	0
160998125224	0
160998210069	0
160998221952	0
160998261344	0
160998391243	0
160998438118	0
160998661680	1
160998670951	0
160998852511	0
160998941934	0
160998961481	0
160998992248	0
160999049653	0
160999493225	0
160999706682	1
160999741823	0
160999789799	1
160999832410	0
160999849388	1
161000351876	0
161000352416	0
161000404376	0
161000451808	0
161000610219	0
161000970833	1
161001069716	1
161001082874	0
161001094317	0
161001118466	0
161001262084	0
161001347294	1
161001441623	0
161001522170	0
161001821837	1
161001851952	0
161001866593	1
161001880417	0
161002094242	0
161002151566	1
161002557472	1
161002642663	0
161002765932	1
161002790587	0
161003032414	0
161003239755	1
161003542491	0
161003674281	0
161003711057	1
161003734102	0
161003923054	1
161004048433	1
161004161088	0
161004204170	0
161004270348	0
161004291459	0
161004311335	1
161004413179	0
161004471636	0
161004594412	1
161004680464	0
161004743447	0
161004773614	0
161004821825	0
161004840174	1
161005001892	0
161005030300	0
161005120436	0
161005151964	0
161005154067	0
161005180504	0
161005264207	0
161005285006	1
161005441685	1
161005448533	0
161005551421	1
161005941852	1
161006021937	0
161006191871	0
161006283016	0
161006393072	0
161006441174	0
161006541944	0
161006692121	0
161006723097	0
161006820695	0
161006863049	0
161006915994	1
161006933550	1
161006937562	1
161006991872	1
161007076476	1
161007110788	0
161007132583	1
161007184710	1
161007350964	0
161007413170	0
161007652872	0
161007822394	1
161007955037	1
161007992500	0
161008106670	0
161008232607	0
161008263068	0
161008273433	1
161008411833	0
161008763172	0
161008771989	0
161008773481	0
161008783130	0
161008790419	0
161008792342	0
161008822444	0
161008823952	0
161009153649	0
161009172872	0
161009182949	0
161009280240	1
161009343891	0
161009402847	0
161009438840	1
161009565719	1
161009603467	1
161009623397	1
161009667194	1
161009842235	0
161009953760	0
161010047247	1
161010352087	0
161010521931	0
161010606441	1
161010761427	1
161010762616	0
161010783045	0
161010792450	1
161010792691	0
161010890179	0
161011094034	0
161011193028	0
161011222167	1
161011400467	0
161011442186	0
161011481338	0
161011632700	0
161011671814	0
161011761786	1
161011780936	1
161011784968	1
161011801459	0
161011810348	0
161011836704	1
161012415407	1
161012553858	0
161012558093	1
161012587530	1
161012684136	0
161012800783	0
161012833874	0
161013032263	1
161013062790	0
161013190475	1
161013192262	1
161013267421	1
161013312354	0
161013422784	0
161013534389	0
161013933085	0
161014170223	0
161014252583	0
161014394076	0
161014420750	0
161014898474	1
161014910227	0
161015074351	1
161015141357	0
161015163233	0
161015353329	0
161015411541	1
161015493685	0
161015602482	0
161015623292	0
161015703857	0
161015730984	0
161015854257	0
161016097340	1
161016343751	1
161016422466	0
161016425685	1
161016460766	0
161016460836	0
161016501746	1
161016601342	1
161016838136	1
161016980716	0
161017100596	0
161017204359	0
161017223684	0
161017314340	0
161017355299	1
161017855094	1
161017895700	1
161018202992	0
161018399398	1
161018420748	1
161018574221	0
161018622188	0
161018662974	0
161018774412	0
161018823474	0
161018880916	0
161018964262	0
161019092025	0
161019111674	0
161019180227	0
161019250122	1
161020041267	1
161020290200	0
161020450472	0
161020513667	1
161020648349	0
161020787332	1
161020870802	1
161021127755	1
161021654697	1
161021681319	0
161022014421	0
161022061825	0
161022081720	0
161022383286	0
161022414618	1
161022441174	0
161022452467	1
161022578811	1
161022622881	0
161022746211	0
161022772745	0
161023071247	0
161023122922	0
161023359172	1
161023543827	0
161023598142	1
161023669219	0
161023813320	0
161023881668	0
161024110989	0
161024123130	0
161024123711	0
161024161757	0
161024171972	0
161024250591	0
161024732188	0
161024843351	1
161025141129	0
161025321200	0
161025534099	0
161025545282	0
161025631746	0
161025653691	0
161025942234	1
161025953502	1
161025972528	0
161026053174	1
161026102133	0
161026303642	0
161026361480	1
161026404841	1
161026408151	1
161026547955	1
161026551217	0
161026610878	0
161026644765	1
161026690171	1
161027092217	1
161027121027	1
161027335384	0
161027415526	1
161027503905	0
161027682570	0
161027703636	0
161027803414	0
161027823767	1
161027868467	1
161027972838	1
161028050223	0
161028127201	1
161028183839	0
161028558724	0
161028716027	1
161028743630	0
161028834382	0
161028844164	0
161028913746	1
161028919877	0
161028996070	0
161029013635	0
161029291598	0
161029308390	1
161029421465	0
161029560095	0
161029690092	0
161029691890	0
161029747799	1
161029870288	0
161030070119	0
161030072072	0
161030651660	0
161030800292	1
161031030757	1
161031130234	0
161031343951	1
161031363589	0
161031422117	0
161031516520	1
161031532932	0
161031672335	0
161031703181	1
161031703848	0
161031814458	0
161031921897	0
161032210386	0
161032470115	0
161032521530	1
161032540393	0
161032753021	0
161032923334	1
161033023492	0
161033063685	0
161033120935	0
161033140197	0
161033257845	0
161033300165	0
161033301031	0
161033400373	1
161033430658	1
161033551037	0
161033640775	1
161033662977	0
161033821547	0
161033831003	0
161033842702	0
161033881182	0
161033898720	0
161034164077	0
161034170347	0
161034290932	1
161034360523	0
161034376064	1
161034387663	1
161034519223	1
161034557924	1
161034577076	1
161034632606	1
161034691044	1
161034833530	0
161034960036	0
161035377965	1
161035382310	1
161035423906	1
161035424157	1
161035447895	1
161035662534	0
161035770565	0
161035861534	1
161035886623	1
161035952643	1
161036082885	0
161036363037	1
161036510961	0
161036573885	0
161036580079	0
161036630139	0
161036665200	1
161036680942	0
161036864559	1
161037002450	0
161037014745	1
161037040297	0
161037084733	1
161037462926	0
161037597760	1
161037754507	0
161037862074	0
161037881502	0
161038130086	0
161038163199	0
161038267794	0
161038303588	0
161038391309	0
161038600752	0
161038632379	0
161038685730	1
161038722724	0
161038910932	0
161038932369	0
161039091753	1
161039260615	0
161039273091	0
161039278567	1
161039312963	0
161039321091	1
161039556627	0
161039617981	1
161039781022	0
161039822148	0
161039941304	0
161039943846	1
161039973105	0
161040062478	0
161040082718	0
161040179134	1
161040230427	0
161040392433	0
161040490416	1
161040751181	0
161041278777	1
161041500408	0
161041670313	0
161041736266	0
161041791817	0
161041871519	0
161041902141	1
161041950397	0
161042133382	0
161042460834	0
161042517025	1
161042536612	1
161042719071	1
161042992021	0
161043043018	1
161043083885	0
161043201081	0
161043292607	0
161043370165	0
161043373248	0
161043736037	1
161043984300	0
161043990518	0
161044076013	1
161044134486	1
161044190281	1
161044192342	1
161044562675	0
161044632906	0
161044643992	1
161044684012	1
161044684347	0
161044771874	1
161044812954	0
161044993555	1
161045043015	1
161045091109	0
161045193991	0
161045242814	0
161045383497	0
161045449302	0
161045483352	0
161045493684	1
161045634168	1
161045850553	0
161046031609	0
161046146583	1
161046244923	1
161046270568	0
161046302087	0
161046328966	0
161046384286	1
161046454189	0
161046490659	0
161046510658	0
161046540831	0
161046541594	0
161046877189	1
161047062571	0
161047202047	0
161047222893	1
161047242172	0
161047401869	1
161047410139	1
161047530746	1
161047546850	1
161047621030	1
161047723607	0
161047779027	1
161047830133	0
161048032290	0
161048773912	0
161048960868	0
161048963793	0
161048991304	1
161049041963	0
161049114442	1
161049243778	1
161049323037	1
161049361493	1
161049402769	0
161049433519	1
161049500372	0
161049954454	1
161050008554	1
161050260138	0
161050263014	0
161050263134	0
161050311322	0
161050511949	1
161050751214	0
161050910241	1
161051081883	0
161051230638	0
161051340624	0
161051351433	0
161051633358	0
161051920201	1
161052073790	0
161052164335	0
161052271361	0
161052291776	0
161052297911	1
161052354190	0
161052402901	1
161052480434	0
161052618187	0
161052697143	1
161052702638	1
161052773453	0
161052790711	0
161052802432	0
161052880481	0
161052890175	1
161053001633	0
161053033449	0
161053043381	0
161053264341	0
161053521082	0
161053546383	0
161053557599	1
161053572208	0
161053616892	1
161053627601	1
161053740565	0
161053892134	0
161053893813	0
161054290499	0
161054325311	1
161054370798	0
161054542279	0
161054881161	0
161054893693	1
161054925151	1
161054948544	1
161054962788	0
161054992507	1
161055213895	0
161055290529	1
161055326099	1
161055523860	1
161055564455	1
161055660211	0
161055720563	0
161055830183	0
161055995109	1
161056017002	0
161056092536	0
161056100552	0
161056122793	0
161056177025	0
161056252399	0
161056432250	1
161056473951	0
161056551496	1
161056582983	1
161056612108	1
161056631852	1
161056670190	0
161056692842	0
161056850436	0
161057032716	0
161057203096	0
161057258189	1
161057333647	1
161057443212	0
161057533609	0
161057545842	1
161057582567	1
161057602922	0
161057644239	0
161057710349	0
161057728821	1
161057773938	0
161057881494	1
161057920752	0
161058043226	0
161058044235	0
161058380245	0
161058491757	0
161058551788	1
161058553198	1
161058562000	1
161058683066	0
161058793085	0
161058923883	1
161059090372	0
161059143511	0
161059251588	1
161059282003	1
161059301951	0
161059442278	0
161059702579	0
161059811458	0
161059952337	0
161060143915	1
161060311722	1
161060544107	1
161060620339	0
161061131769	0
161061265662	1
161061306884	0
161061312463	1
161061521957	1
161061541849	1
161061552811	0
161061591069	0
161061610777	1
161061632667	0
161061662379	0
161061664069	0
161061731582	0
161061736396	1
161061911512	0
161061980815	0
161061983397	0
161062022610	0
161062074004	0
161062080896	0
161062094051	0
161062110949	0
161062268529	1
161062353298	0
161062433099	0
161062610873	0
161062686914	0
161062772976	0
161062903480	1
161062904268	0
161062922658	0
161062928398	0
161062931627	0
161063003594	0
161063013010	0
161063294199	1
161063333722	0
161063390922	0
161063450329	0
161063511270	0
161063622121	0
161064240300	0
161064391330	0
161064561163	1
161064563822	0
161064792089	0
161064842497	0
161064854235	0
161064922157	0
161065221068	1
161065360478	1
161065396258	1
161065421739	0
161065436991	1
161065481658	0
161065690652	0
161065836731	1
161065984018	1
161066054281	1
161066071702	1
161066183375	0
161066192130	0
161066344251	0
161066440568	0
161066551279	0
161066553584	0
161066572915	0
161066653785	0
161066681396	0
161066700490	0
161066814431	1
161066822638	0
161066870825	0
161066973657	0
161067335981	1
161067528712	1
161067721741	0
161067743750	0
161067762293	1
161067781803	0
161067782133	1
161067783564	0
161067790074	0
161067792403	0
161067823869	0
161067852406	1
161067863660	0
161067951131	0
161068013358	0
161068129403	1
161068198883	0
161068254454	1
161068391842	0
161068451581	0
161068483474	0
161068540047	0
161068560534	0
161068600050	1
161068602260	0
161068860285	1
161068951541	0
161068964276	0
161068973131	1
161069194375	0
161069380408	1
161069607580	1
161069643415	1
161069651273	1
161069712476	0
161069730990	0
161069769051	1
161069878439	1
161070023165	0
161070120584	1
161070210917	0
161070272606	0
161070391385	1
161070423033	0
161070560555	0
161070643863	0
161070873575	0
161070911456	0
161070931859	1
161071143800	0
161071239750	1
161071242145	0
161071257629	1
161071275174	1
161071420648	1
161071574379	0
161071745596	1
161071822095	1
161072014394	0
161072025535	1
161072057408	0
161072109274	1
161072474834	0
161072620410	0
161072623500	0
161072755745	0
161072862919	0
161073124135	0
161073173048	1
161073228500	1
161073423567	0
161073657784	1
161073688746	0
161073761546	0
161074554107	1
161074644347	1
161074651017	0
161074692424	0
161074700269	1
161074742888	0
161075002478	0
161075020425	0
161075051069	0
161075051187	1
161075118562	1
161075156316	1
161075192877	0
161075241708	1
161075243302	0
161075404242	0
161075450973	0
161075471367	0
161075606150	1
161075663078	0
161075740603	0
161075780849	0
161076121713	0
161076133741	0
161076522164	1
161076646561	0
161076713990	0
161076729032	1
161076862374	0
161077005983	1
161077190720	1
161077307693	1
161077390970	0
161077410321	0
161077538976	1
161077703188	0
161078031565	1
161078063142	0
161078195895	1
161078391897	0
161078581327	1
161078917091	1
161078992964	0
161079042487	0
161079151794	0
161079431346	1
161079448377	1
161079553741	0
161079611649	0
161079651522	0
161079692877	0
161079775460	1
161079803591	1
161079971313	0
161080243726	1
161080454679	0
161080533525	0
161080553044	1
161080574442	1
161080580602	0
161080690438	0
161080750497	0
161080873715	0
161081018799	1
161081035138	1
161081333913	0
161081441713	0
161081531862	1
161081624130	0
161081662320	0
161081787241	1
161081860824	1
161081863495	1
161081943048	0
161081962661	0
161082032877	0
161082041321	0
161082194151	0
161082222359	0
161082371194	1
161082432917	0
161082437812	1
161082580991	1
161082590021	0
161082591851	1
161082831258	0
161082850613	0
161082910140	0
161083103995	1
161083171695	0
161083352371	1
161083392714	0
161083394498	0
161083565573	1
161083811605	0
161083971682	0
161084186370	1
161084373125	0
161084506837	1
161084531551	0
161084577636	1
161084622898	0
161084652543	0
161084660405	0
161084784148	1
161084962694	0
161085042314	0
161085092209	0
161085545644	1
161085835259	1
161085850491	0
161085880382	0
161085980318	0
161086001534	0
161086074089	1
161086167264	0
161086170834	0
161086232325	0
161086313046	0
161086363958	1
161086582199	1
161086591321	1
161086601140	0
161086604109	1
161086612759	1
161086624069	1
161086630791	1
161086772296	0
161087071960	0
161087073545	0
161087150631	1
161087171081	1
161087382366	1
161087480619	1
161087520315	0
161087530960	0
161087693588	1
161087778969	1
161087910133	0
161087946380	1
161088311451	0
161088343630	1
161088513257	0
161088562871	0
161088669207	1
161088718670	1
161088741605	0
161088800389	0
161088866874	1
161088947936	1
161088994452	0
161089040428	0
161089101065	0
161089275755	1
161089332822	0
161089382419	1
161089433502	0
161089438013	0
161089561447	0
161089603391	0
161089734295	1
161090042684	0
161090083345	1
161090328818	1
161090452797	0
161090673434	0
161090771005	0
161090802377	0
161090863736	0
161090944425	0
161091247474	1
161091292589	0
161091351617	0
161091468012	1
161091820410	0
161091822239	1
161091931220	0
161091943707	0
161091952517	0
161092003420	0
161092029584	1
161092044496	1
161092072586	0
161092095289	0
161092147367	1
161092171157	0
161092181968	1
161092464802	1
161092480116	0
161092662443	1
161092746487	1
161092810504	0
161092972356	0
161093144368	0
161093176089	1
161093321548	0
161093882087	0
161093946201	1
161094070429	0
161094362929	1
161094380051	1
161094381157	0
161094382092	0
161094383483	0
161094387674	0
161094400156	0
161094487645	1
161094541743	0
161094590343	0
161094670124	1
161094692675	0
161094732677	1
161094763480	1
161094912094	1
161094940670	0
161094942498	0
161094952402	0
161094992263	0
161095050982	0
161095114371	1
161095134115	0
161095425625	0
161095800912	0
161095850246	0
161095913181	0
161096275974	1
161096410648	0
161096482171	0
161096811071	0
161096840165	0
161096935881	1
161097085822	1
161097202475	0
161097293990	0
161097301944	0
161097304409	0
161097309002	1
161097310021	0
161097313931	0
161097380297	0
161097403760	1
161097740837	0
161097814205	0
161097868864	1
161097950209	0
161098122802	0
161098242515	1
161098692434	0
161098904369	0
161099004497	0
161099079705	0
161099171269	0
161099198039	0
161099313620	1
161099339176	1
161099475878	1
161099691853	0
161099753283	0
161099781948	0
161099951603	0
161100110684	0
161100188302	1
161100614261	1
161100735331	1
161101063479	0
161101090665	0
161101172068	0
161101287236	1
161101314428	0
161101351840	0
161101360983	0
161101401867	0
161101500441	0
161101580717	1
161101689208	0
161101803387	0
161101953238	0
161102081594	1
161102093150	1
161102162870	0
161102240030	0
161102283858	1
161102353024	0
161102449706	1
161102453748	0
161102487627	1
161102635602	1
161102803225	0
161102830715	1
161102861479	0
161103082894	0
161103195409	0
161103197357	1
161103454516	0
161103520830	1
161103603003	0
161103761930	0
161103794132	1
161104002927	0
161104052174	0
161104212947	1
161104243409	0
161104553543	0
161104573926	0
161104703206	0
161105103164	0
161105173951	0
161105188557	1
161105204029	1
161105381313	0
161105576029	1
161105639495	1
161105640509	0
161105870899	0
161106120052	0
161106145800	1
161106157424	0
161106167919	1
161106251459	0
161106259041	1
161106262482	1
161106263578	1
161106394208	1
161106765409	1
161106771650	0
161106792019	0
161107173722	0
161107433039	0
161107523854	1
161107733983	0
161107776384	1
161107803745	0
161107830449	0
161107853087	0
161107909733	1
161107913026	0
161108273600	1
161108323550	0
161108432477	1
161108631057	0
161108694090	0
161109071227	1
161109123682	0
161109183770	0
161109202105	1
161109433738	0
161109521947	0
161109530244	0
161109603610	0
161109633686	0
161109880995	0
161109905377	1
161109992910	0
161110054491	0
161110056849	1
161110073090	0
161110180990	0
161110232130	1
161110240706	0
161110277206	0
161110614023	1
161110722083	0
161110811326	1
161110863534	0
161110901984	0
161110980260	0
161111275472	1
161111377055	1
161111402205	0
161111487876	1
161111823584	0
161112294216	1
161112341867	1
161112401497	0
161112422753	0
161112430918	0
161112477343	0
161112601320	0
161112639927	0
161112733520	1
161112925814	1
161113049115	1
161113162562	0
161113220754	0
161113221927	0
161113364313	0
161113603309	0
161113675893	1
161113711622	0
161113726768	1
161113933710	0
161113955652	1
161114134174	0
161114216934	1
161114292496	0
161114347935	1
161114433610	0
161114454415	0
161114543147	0
161114552151	0
161114753544	0
161114923215	1
161115214191	0
161115262041	0
161115430973	1
161115583553	0
161115703093	1
161115714353	0
161115862223	0
161115870064	0
161116175398	1
161116241949	0
161116298754	0
161116368321	1
161116376973	1
161116464271	0
161116570409	0
161116792534	0
161116891047	0
161117003595	0
161117471165	0
161117480079	0
161117502395	0
161117630058	0
161117666400	0
161117675057	1
161117682952	1
161117768312	1
161117905889	1
161118210427	0
161118210516	1
161118274432	0
161118368497	1
161118410854	0
161118492671	0
161118644461	1
161118681150	0
161118739240	1
161118752157	1
161118760026	0
161118972541	1
161119053303	1
161119114093	0
161119252885	0
161119260616	1
161119261333	0
161119286915	0
161119320914	0
161119402388	0
161119413285	0
161119515462	0
161119661180	1
161119731017	1
161119783065	0
161119783622	1
161119821047	0
161119823631	0
161119833799	0
161120092611	0
161120192608	1
161120197115	1
161120215361	1
161120293496	0
161120413940	0
161120415455	1
161120463337	0
161120597555	1
161120761048	0
161120782743	0
161120851974	0
161120852808	0
161120925480	1
161120935626	0
161120973438	0
161120998797	1
161121042658	1
161121054606	0
161121100176	0
161121100218	0
161121124217	0
161121153067	1
161121161241	1
161121212601	0
161121291234	0
161121490889	1
161121533159	0
161121541086	0
161121546237	1
161121562617	0
161121650918	0
161122160923	0
161122592939	0
161122663804	0
161122822695	1
161122850967	0
161123030515	0
161123090468	0
161123090713	0
161123163384	1
161123304219	0
161123361046	0
161123500713	0
161123682509	0
161123751314	1
161123783347	0
161124531119	1
161124550040	0
161124630152	1
161124720017	0
161124770790	0
161124831737	1
161124888371	1
161125012297	0
161125220742	0
161125281216	1
161125312336	1
161125474301	0
161125602670	0
161125621855	0
161125713869	0
161125843182	1
161125862373	0
161125898599	1
161125913973	0
161125983169	0
161126021763	1
161126240565	0
161126291345	0
161126460649	0
161126514148	1
161126526324	1
161126570535	0
161126644404	0
161126801011	0
161126812176	0
161126843665	0
161127011788	0
161127381370	0
161127391245	0
161127532334	0
161127603395	0
161127734742	0
161127860255	0
161128323890	0
161128439166	1
161128580445	0
161128777591	1
161128785876	1
161128870660	0
161128891709	0
161129006585	1
161129020692	0
161129110951	1
161129113279	0
161129384191	0
161129387507	0
161129620996	0
161129820123	0
161129923637	1
161129943130	0
161129943707	0
161129978706	1
161130022828	0
161130043074	0
161130196979	1
161130272011	1
161130551838	0
161130620236	0
161130620727	0
161130629806	1
161130790380	0
161130824647	1
161130904638	1
161130913833	0
161130961189	0
161131150281	0
161131162051	0
161131253051	1
161131479725	0
161131508161	0
161131817755	1
161131833982	0
161132091261	0
161132124206	0
161132624205	0
161132652542	1
161132710136	1
161132903786	0
161132903870	0
161132930985	0
161132932887	0
161133014051	0
161133202575	1
161133257271	1
161133370099	0
161133445251	1
161133553378	0
161133652724	0
161133712090	0
161133852537	0
161133852802	0
161133890198	0
161133900673	0
161134092235	0
161134152333	0
161134321340	0
161134412389	0
161134428045	1
161134495666	1
161134511809	0
161134671778	0
161134724794	1
161134883604	1
161135273593	0
161135296012	1
161135300675	1
161135717088	1
161135791559	1
161135812777	0
161135985812	1
161136010522	0
161136134024	0
161136242552	0
161136365965	1
161136709024	1
161136783890	0
161136894464	0
161136902572	0
161137042103	1
161137042747	1
161137103005	0
161137273707	0
161137417268	1
161137457371	1
161137521548	0
161137560896	0
161137620711	0
161137763588	0
161137864129	0
161137902996	1
161137931414	0
161137960380	0
161137982709	0
161137983579	0
161138141709	1
161138332444	0
161138352235	0
161138633730	0
161138634330	0
161138741171	1
161138742140	0
161138760673	1
161138815851	0
161138970345	1
161138992565	0
161139200722	1
161139203637	1
161139440234	0
161139613806	1
161139743341	1
161140001609	0
161140042888	1
161140240748	0
161140283849	0
161140303001	0
161140323569	0
161140550329	0
161140672436	0
161140672997	1
161140710682	0
161140762484	1
161140807122	1
161140843693	0
161141067967	1
161141101713	0
161141161013	0
161141181009	0
161141201883	0
161141280428	1
161141411310	1
161141653972	1
161141684444	0
161141693752	0
161141736577	1
161141801130	0
161141975481	0
161142040703	0
161142340081	0
161142350053	0
161142551371	0
161142593556	0
161142633031	0
161142742711	1
161142752306	1
161142923731	0
161143310082	0
161143467807	1
161143695519	0
161143884030	0
161143911307	1
161144124434	0
161144210189	0
161144490464	1
161144523655	0
161144543750	0
161144610746	1
161144623514	0
161144651349	1
161144694203	1
161144743933	0
161144841418	0
161144992616	0
161145002201	0
161145272282	1
161145424001	0
161145853365	0
161146193255	0
161146501655	0
161146594141	1
161146610230	0
161146720879	0
161146841546	0
161147073218	0
161147074730	1
161147455789	1
161147470236	0
161147642537	0
161147714364	1
161147723969	1
161147731239	0
161147947564	0
161147954177	0
161148023010	0
161148073251	0
161148076338	1
161148279008	1
161148354197	0
161148705988	1
161148751812	0
161148868042	1
161148920862	1
161148921950	0
161149041782	0
161149416773	1
161149517803	1
161149574280	1
161149621980	1
161149641397	1
161149733335	0
161149752839	0
161149810792	0
161149881162	0
161149913012	0
161149972190	0
161150192248	0
161150481297	0
161150501990	0
161150573596	0
161150601957	0
161150621835	0
161150654259	0
161150922811	1
161151104441	0
161151131384	0
161151153415	1
161151197454	1
161151230651	0
161151256995	1
161151270492	0
161151282604	1
161151333498	0
161151334208	0
161151433733	1
161151615284	1
161151831593	0
161151853132	0
161151920991	0
161151924437	1
161152012583	1
161152052607	1
161152080116	0
161152301687	0
161152535688	1
161152612780	1
161152637039	1
161152681763	1
161152700501	0
161152773830	0
161152805251	1
161152952343	1
161153014400	0
161153150180	0
161153323719	0
161153708166	1
161153811752	0
161153980852	0
161154030238	1
161154075503	0
161154158417	1
161154160172	0
161154322471	0
161154483650	0
161154794350	1
161154872198	1
161155071881	0
161155161602	0
161155247649	0
161155392704	0
161155406172	1
161155686615	1
161155804265	0
161155822666	1
161156131752	0
161156227698	1
161156301330	0
161156472209	0
161156542369	0
161156561397	0
161156672686	0
161156783665	0
161156832697	0
161156855656	1
161156874101	0
161156893038	0
161156922798	0
161156992952	0
161157404437	0
161157666406	1
161157706626	1
161157733963	0
161157937027	1
161158181281	0
161158190356	1
161158194130	1
161158293494	0
161158460609	1
161158732080	0
161158792374	0
161159017042	1
161159099122	1
161159243955	0
161159273396	0
161159292098	0
161159450631	0
161159632834	1
161159741917	0
161160044159	1
161160067236	1
161160481830	0
161160541420	0
161160558934	0
161160622550	0
161160643014	0
161160728879	1
161160748980	1
161160752573	0
161160943488	0
161161101633	1
161161113825	0
161161165479	1
161161272735	0
161161314452	0
161161383886	0
161161390745	0
161161860718	0
161162020902	0
161162083563	0
161162249409	0
161162360733	0
161162383381	0
161162583237	0
161162592650	0
161162601257	0
161162603136	0
161162631411	0
161162651633	0
161162670708	0
161162672666	0
161162673067	0
161162681913	0
161162690566	1
161162839385	1
161162889104	1
161162913206	0
161162982579	0
161162983467	1
161163031086	0
161163304555	1
161163437484	1
161163532248	1
161163659422	1
161163731502	0
161163930616	0
161164096884	1
161164131045	0
161164311281	0
161164368233	1
161164398191	1
161164540801	0
161164543655	0
161164706431	1
161164724448	1
161164822491	0
161164884400	1
161164900852	0
161164912557	0
161165312762	1
161165413481	0
161165491153	0
161165654233	1
161165702971	0
161165713828	0
161165764378	0
161165973439	0
161166272496	0
161166283221	1
161166484229	0
161166553707	1
161166602722	1
161166606799	1
161166667266	1
161166702020	0
161166784106	1
161166993377	0
161167010613	0
161167102457	0
161167154160	0
161167384015	0
161167394465	0
161167642388	0
161167681200	0
161167692664	0
161167721502	1
161167763825	0
161167772157	0
161167823147	1
161167846921	1
161167950280	1
161167963781	0
161168040377	0
161168043242	1
161168067346	1
161168423678	0
161168431561	0
161168521953	0
161168547161	1
161168553235	1
161168634091	0
161168681814	0
161168714347	0
161168762691	1
161169021460	0
161169042759	1
161169063087	0
161169126916	1
161169162799	0
161169183257	0
161169216508	1
161169221038	1
161169351916	1
161169764374	0
161169792095	0
161169800468	0
161169801654	0
161169802125	0
161169870699	0
161169883511	0
161169950257	0
161169952280	0
161170001127	0
161170190473	0
161170190536	0
161170230969	0
161170419660	1
161170453664	0
161170471990	0
161170484019	1
161170582684	1
161170633222	1
161170637033	0
161170932509	0
161170940148	0
161171010727	0
161171123201	0
161171222798	0
161171272068	0
161171280106	0
161171343581	0
161171350028	0
161171393763	0
161171408671	1
161171411639	0
161171463885	1
161171842473	0
161171969000	1
161172127354	1
161172162368	1
161172186264	1
161172263658	0
161172281577	1
161172391786	0
161172617269	1
161172620049	1
161172691874	0
161172962541	0
161173073395	0
161173471592	1
161173593151	0
161173734042	0
161174074316	1
161174382132	0
161174473581	0
161174562624	0
161174673719	1
161174741732	1
161174827372	1
161174843184	1
161174972050	0
161175003681	0
161175021415	1
161175231845	0
161175232143	0
161175298909	1
161175350686	0
161175504213	0
161175680622	0
161175711088	0
161175741638	0
161175944112	0
161176303732	0
161176343574	0
161176461835	0
161176463233	0
161176483633	0
161176750293	0
161176812095	0
161176932017	0
161176954713	1
161177043375	0
161177272268	0
161177348886	1
161177475833	1
161177522682	0
161177637978	1
161177683897	0
161177726258	0
161178031777	1
161178052268	1
161178131020	0
161178182359	0
161178371013	0
161178700216	0
161178962808	1
161179011260	1
161179011728	1
161179041184	0
161179134126	0
161179182085	0
161179533840	1
161179589172	1
161179759260	1
161179763582	0
161179792307	1
161179861379	1
161180072626	0
161180312974	0
161180351224	0
161180361311	0
161180503947	1
161180512635	1
161180512883	0
161180774506	0
161180922656	0
161180962203	0
161181111097	0
161181149996	1
161181372830	0
161181411700	1
161181428051	1
161181551590	1
161181662375	1
161181743061	0
161181963308	0
161182024125	0
161182212214	0
161182270910	0
161182642559	0
161182655114	1
161182670926	1
161182971001	0
161183043636	1
161183311596	0
161183404012	0
161183501569	0
161183713850	0
161183713959	0
161183786647	1
161183841496	0
161183921212	0
161183949557	0
161184066615	1
161184202186	0
161184270120	0
161184361069	1
161184420355	1
161184433871	0
161184533365	0
161184590752	0
161184853314	0
161184881613	0
161184957094	1
161185123039	1
161185123386	1
161185134444	0
161185140084	1
161185141587	1
161185150298	0
161185151021	1
161185152817	1
161185180531	0
161185181373	0
161185190245	0
161185362486	0
161185373992	0
161185465338	1
161185471286	1
161185474138	0
161185531287	0
161185534516	0
161185553171	0
161185561905	0
161185611973	0
161185688102	1
161185750332	1
161186009722	1
161186147294	1
161186150626	1
161186208064	0
161186440738	0
161186467804	1
161186500271	0
161186920256	0
161186921250	0
161187054052	0
161187170798	1
161187260732	1
161187310941	0
161187425551	1
161187561515	0
161187582135	0
161187603365	0
161187841805	0
161187895810	1
161187983264	0
161188029511	1
161188232678	0
161188471916	1
161189054473	1
161189277687	1
161189802598	0
161189825113	1
161189853913	0
161189860264	0
161189922159	0
161189923745	1
161189931628	0
161189932367	0
161189933947	0
161189983565	0
161190012032	1
161190073616	1
161190187446	1
161190242535	0
161190331558	0
161190360364	0
161190513306	0
161190623854	0
161190882851	0
161190921299	0
161191177828	1
161191218097	1
161191237042	1
161191351715	1
161191396032	1
161191444197	0
161191674165	0
161191714343	1
161192012482	0
161192092702	1
161192154081	1
161192182776	0
161192441830	1
161192572087	0
161192636899	1
161192653056	0
161192781966	0
161192930744	0
161193362586	0
161193422474	0
161193542331	0
161193601980	0
161193611897	1
161193890931	0
161193960716	0
161193960834	0
161194174026	1
161194293359	1
161194576127	1
161194610805	0
161194611544	1
161194633682	0
161194694057	1
161194807346	1
161194990823	0
161195001347	0
161195063708	0
161195153158	1
161195268851	1
161195303785	0
161195323656	0
161195351340	0
161195633807	1
161195692526	0
161195740642	0
161195804434	0
161195963540	0
161196016222	1
161196170649	0
161196390026	0
161196463688	0
161196470911	0
161196761535	1
161196850455	0
161196995705	1
161197013090	0
161197040867	0
161197186858	1
161197223362	0
161197260496	0
161197312810	1
161197340849	0
161197400353	0
161197554403	0
161197754443	0
161197793521	0
161197831938	0
161197841511	0
161197993712	1
161198280252	0
161198332002	0
161198343758	0
161198452685	0
161198581442	0
161198770389	0
161198792087	1
161198854226	1
161198933094	1
161199160798	0
161199213475	0
161199271886	1
161199353924	0
161199401362	0
161199485695	1
161199503450	1
161199533620	0
161199741573	1
161200181333	1
161200221602	0
161200413385	0
161200542143	0
161200629487	1
161200662297	1
161200944349	0
161201131765	0
161201440910	1
161201501959	0
161201701233	1
161201714034	1
161201744251	1
161201752292	1
161201780658	0
161201871166	1
161201961367	0
161201987907	0
161202141644	0
161202251053	1
161202462440	0
161202545257	1
161202610234	1
161202727745	1
161202952432	0
161203053032	0
161203161650	0
161203231379	1
161203297126	1
161204094497	0
161204357205	1
161204476716	1
161204630875	0
161204683495	0
161204701334	0
161204742804	0
161204747776	1
161204951960	0
161205041507	1
161205242691	0
161205328584	1
161205344421	0
161205411206	1
161205462164	0
161205478710	1
161205626395	1
161205673134	0
161205732214	0
161205732899	0
161205884079	0
161206098013	0
161206120821	1
161206301640	0
161206351748	0
161206421195	0
161206621756	0
161206701511	1
161206791911	0
161206803599	0
161206844279	1
161206940021	1
161207272344	0
161207443482	0
161207531076	1
161207646225	1
161208130064	0
161208133004	1
161208144296	0
161208284299	0
161208400213	0
161208414414	0
161208448684	1
161208631326	0
161208663727	0
161208762378	0
161208767012	1
161208780642	1
161208971682	1
161208982372	0
161209042526	0
161209252276	0
161209313424	0
161209321839	0
161209450384	0
161209601934	0
161209607659	1
161209613020	0
161209671126	0
161209721811	0
161209865439	1
161209904389	0
161209968179	1
161210013652	1
161210061151	0
161210072074	1
161210086976	1
161210094115	0
161210150309	0
161210246841	1
161210335717	1
161210373039	0
161210421772	0
161210502476	0
161210508572	1
161210525994	0
161210597291	1
161210621866	0
161210862833	1
161211100117	0
161211123741	0
161211330031	0
161211392526	1
161211411693	1
161211451859	0
161211504357	1
161211520962	0
161211552988	1
161211600187	0
161211625048	1
161211631929	0
161211651472	0
161211762994	0
161211781302	0
161211800261	0
161211876186	1
161211920195	0
161212011829	0
161212059424	1
161212069602	1
161212091704	0
161212142752	1
161212400755	0
161212424496	0
161212434115	0
161212481613	0
161212571732	1
161212582113	0
161212623297	0
161212654236	0
161212772896	0
161213158882	1
161213231457	0
161213243295	0
161213281316	0
161213391928	0
161213572104	0
161213720242	0
161213829158	1
161213871490	0
161213916297	1
161213923446	0
161214040056	0
161214183139	0
161214218284	0
161214302223	1
161214315183	1
161214424504	0
161214623099	0
161214632673	0
161214707581	1
161214717250	1
161214831038	0
161215032350	0
161215040949	1
161215063021	0
161215144095	1
161215401157	1
161215764114	0
161215784367	0
161215817897	1
161215869191	0
161215929458	1
161216111909	0
161216257641	1
161216280914	0
161216298844	1
161216430635	0
161216492964	0
161216683266	0
161216823837	1
161216872064	1
161217001519	0
161217021619	0
161217301224	1
161217554047	0
161217613006	1
161217811354	0
161217837685	0
161217921199	0
161217964393	0
161218294111	1
161218703214	0
161218704469	0
161218707716	1
161218890871	1
161218974492	1
161218981815	0
161219140899	0
161219355836	1
161219371763	0
161219374288	0
161219410305	0
161219414392	0
161219492805	0
161219993376	0
161220003850	0
161220282287	0
161220286044	0
161220703038	0
161220742064	0
161220954253	0
161221393255	0
161221430351	0
161221632524	0
161221882706	1
161222042874	1
161222049063	1
161222460738	1
161222503588	0
161222994416	0
161223053105	0
161223132522	0
161223203368	0
161223400720	0
161223410453	0
161223420255	1
161223491529	1
161223492646	0
161223510998	0
161223516437	1
161224357030	1
161224360235	0
161224416656	1
161224727372	0
161224762772	0
161224793207	0
161224861949	0
161225191148	1
161225413297	1
161225470061	1
161225547980	1
161225557542	0
161225678818	1
161225890681	0
161225892464	1
161225949236	1
161225963075	0
161226060891	0
161226111043	0
161226211986	0
161226253226	1
161226640299	0
161226642303	1
161226847924	1
161226868580	1
161227013308	0
161227398174	1
161227521486	0
161227623266	0
161227747012	1
161227801965	0
161228003561	0
161228048904	1
161228219407	1
161228312178	0
161228341272	0
161228393248	0
161228782044	0
161228813288	0
161228946532	0
161228961926	0
161229042982	1
161229350618	1
161229393100	0
161229542989	0
161229555224	1
161229634124	0
161229822160	0
161229864254	0
161229870089	0
161230022315	0
161230042091	1
161230167360	1
161230210246	0
161230233150	0
161230492263	0
161230641804	0
161230881706	0
161230940296	0
161230950498	0
161231230131	1
161231311882	0
161231332852	0
161231354902	1
161231433433	0
161231443701	0
161231601813	0
161231941620	1
161232447125	1
161232463321	1
161232590282	1
161232831843	0
161232873678	0
161233013668	0
161233182168	0
161233194427	0
161233217822	1
161233277827	1
161233485712	1
161233551786	1
161233684383	0
161233730689	0
161233781293	0
161233945135	1
161234180451	0
161234212865	0
161234405253	0
161234572966	0
161234612849	0
161234661632	0
161234755400	1
161234950596	1
161235163510	0
161235243472	0
161235292262	0
161235394111	0
161235462975	0
161235722062	0
161235803838	0
161235836217	1
161235942410	0
161235953278	0
161235954476	0
161235960241	0
161235964361	0
161235973421	0
161235973759	0
161235981583	0
161236000786	1
161236004865	1
161236023926	0
161236031722	0
161236052166	0
161236152642	0
161236223307	0
161236248130	1
161236321710	0
161236434106	1
161236445575	1
161236701111	0
161236961285	0
161236979176	1
161236991986	1
161237112380	1
161237203412	1
161237266495	1
161237312430	0
161237510129	0
161237520736	0
161237682338	1
161237684443	1
161238081354	1
161238090836	0
161238092594	1
161238152397	0
161238171278	0
161238270147	0
161238305603	1
161238565727	1
161238680653	0
161238761279	0
161238811915	1
161238822599	0
161238860138	0
161238862357	0
161238916560	1
161239117365	1
161239124128	0
161239174118	0
161239210894	1
161239230269	0
161239442223	0
161239493314	1
161239581836	1
161239662484	1
161239740368	0
161239792887	0
161240064040	0
161240141177	0
161240300167	0
161240564226	0
161240582260	1
161240798045	1
161240829567	1
161240912900	1
161241030359	0
161241049388	1
161241176997	1
161241327644	1
161241471004	0
161241471153	1
161241471285	0
161241471348	0
161241471485	0
161241472204	0
161241472568	0
161241472703	0
161241487776	1
161241490260	0
161241495467	1
161241562614	0
161241653593	0
161241720103	0
161241730655	0
161241774443	0
161241854367	0
161241871082	0
161241904063	0
161241953303	0
161242067947	1
161242070653	0
161242070853	1
161242343854	0
161242401160	0
161242450469	1
161242700260	0
161242728964	1
161242749337	1
161242804406	0
161242928014	1
161243043836	0
161243174181	0
161243540382	0
161243550044	1
161243770707	1
161243771303	0
161243773857	0
161243773934	0
161243773978	0
161243811900	0
161243923023	0
161244050082	0
161244060423	0
161244087797	1
161244130614	0
161244263120	0
161244472836	0
161244531314	0
161244700911	0
161244782052	0
161244895135	1
161244925073	1
161244933903	0
161245009216	1
161245153558	0
161245246260	1
161245310565	1
161245420830	0
161245424136	0
161245577424	1
161246158879	1
161246322145	0
161246323786	0
161246333473	0
161246532399	0
161246532638	0
161246673437	1
161246751252	0
161246841048	0
161246853515	0
161246921577	1
161246951194	0
161246958509	1
161247002464	1
161247041552	1
161247110011	0
161247253481	0
161247312787	0
161247371063	0
161247401378	0
161247452296	0
161247600136	1
161247713958	0
161247788572	1
161248013265	1
161248172353	0
161248182853	1
161248242369	0
161248253297	1
161248318649	1
161248842434	0
161248869486	0
161248980073	0
161248992923	1
161249000033	0
161249472083	0
161249472793	0
161249563631	1
161249571081	1
161249573612	0
161249780591	0
161249791068	0
161249833793	0
161250001983	0
161250230893	1
161250244312	0
161250261545	0
161250264336	1
161250400910	0
161250411389	0
161250441995	0
161250591540	0
161250635497	1
161250641695	1
161250648500	1
161251174491	0
161251232678	0
161251341660	1
161251342527	1
161251342909	1
161251350905	0
161251493086	0
161251694112	0
161251883085	1
161251919589	0
161252001516	0
161252043029	0
161252302902	0
161252362948	0
161252525278	1
161252623652	0
161252862481	0
161252872793	1
161253210933	0
161253763922	0
161253844263	0
161253942875	0
161254127346	1
161254154145	0
161254304511	0
161254330790	1
161254427099	1
161254593874	0
161254672464	0
161254975727	1
161255030045	0
161255053041	0
161255211945	0
161255312403	0
161255372388	0
161255382210	0
161255390167	0
161255393681	0
161255394445	0
161255400381	1
161255402559	0
161255430876	0
161255432277	0
161255500464	0
161255578960	1
161255797282	1
161255891702	0
161255950028	0
161256051296	0
161256082792	0
161256133413	0
161256152002	0
161256265292	0
161256306377	1
161256623605	1
161256682905	0
161256706741	1
161256710319	0
161256790408	1
161256825788	1
161256930169	1
161257154079	0
161257733724	0
161257994366	1
161258212308	0
161258234366	1
161258292599	0
161258440191	0
161258471536	1
161258490070	0
161258560749	1
161258622924	0
161258623758	1
161258742600	0
161258742859	0
161258842014	0
161258851072	0
161258961545	0
161259193067	0
161259511959	0
161259620148	0
161259640019	0
161259700081	0
161259786879	1
161259856548	1
161259911916	0
161260000791	0
161260137052	1
161260172239	0
161260281453	0
161260426070	1
161260462220	0
161260471244	0
161260478076	1
161260487339	1
161260873465	0
161260923343	1
161261029588	1
161261193482	0
161261194751	1
161261453442	0
161261632692	0
161261673358	0
161261729976	1
161261807932	1
161261952339	1
161262181010	0
161262200887	0
161262334398	1
161262342991	0
161262530290	0
161262612321	0
161262734619	0
161262800360	1
161262808097	1
161262933515	1
161262953907	1
161262961960	1
161263042677	1
161263118135	0
161263181448	1
161263211535	0
161263280963	1
161263328276	1
161263336000	1
161263443578	1
161263573530	1
161263573633	1
161263618656	1
161263618801	1
161263619237	1
161263638333	1
161263695670	1
161263833414	0
161264000449	0
161264053784	0
161264093756	0
161264281593	1
161264342687	0
161264502077	0
161264561273	0
161264601968	1
161264624265	1
161264962730	0
161264983698	0
161264989756	0
161265034479	0
161265475078	0
161265557146	1
161265610792	1
161265680146	0
161265871043	1
161266000119	0
161266000157	1
161266101499	0
161266131122	0
161266182977	0
161266217839	1
161266271861	0
161266283148	0
161266385466	0
161266463851	0
161266703463	1
161266703668	0
161266804192	0
161266881452	0
161266930376	0
161267069281	1
161267302615	0
161267321194	1
161267445965	1
161267516004	0
161267654644	0
161267670732	1
161267711919	1
161267723088	1
161267822822	1
161267833144	1
161267956999	1
161268093459	0
161268333043	0
161268340823	0
161268371717	1
161268610684	0
161268614758	1
161268663935	0
161268774398	1
161268784501	1
161268880529	0
161268930651	0
161269063678	0
161269310882	1
161269314482	0
161269353699	0
161269422172	0
161269670286	1
161269758644	0
161269813389	0
161269813713	0
161270091558	0
161270102634	1
161270124060	0
161270221483	0
161270292086	0
161270526130	1
161270602212	0
161270622408	1
161270633512	0
161270643346	0
161270648027	1
161270671913	0
161270691861	1
161270862322	0
161271041348	1
161271072239	0
161271092049	0
161271101037	0
161271112853	0
161271170076	0
161271172539	0
161271283860	1
161271413076	1
161271671866	0
161271881369	1
161271917896	1
161271978266	1
161272069135	1
161272124308	1
161272233787	0
161272313794	0
161272464194	0
161272503635	1
161272651565	0
161272751379	0
161273055187	1
161273171676	0
161273372853	0
161273533451	0
161273645812	1
161273660040	1
161273810999	0
161273881690	1
161274030430	1
161274770715	1
161274820416	0
161274862881	0
161274910956	0
161274994060	0
161275003548	0
161275081186	0
161275469191	1
161275471577	0
161275564333	0
161275832591	0
161276003570	0
161276041046	1
161276064094	0
161276132743	0
161276139561	1
161276140190	0
161276201901	1
161276656066	1
161276786848	0
161276906858	1
161276941810	0
161277342334	0
161277400479	0
161277432861	0
161277446611	1
161277470894	0
161277580513	1
161277653172	0
161277696683	1
161277871034	1
161277891679	1
161277991613	0
161278240508	0
161278250776	0
161278293530	0
161278337835	1
161278402148	0
161278505854	1
161278526259	1
161278532249	1
161278537354	1
161278689324	0
161278823723	1
161278832441	1
161279102814	0
161279276495	0
161279411603	0
161279420024	0
161279652417	0
161279916537	0
161279961306	0
161280431766	0
161280473150	1
161280565223	1
161280622362	0
161280651819	0
161280762280	0
161280831267	0
161280927547	1
161281034364	0
161281092139	0
161281192699	0
161281211122	1
161281223078	1
161281250778	0
161281342326	0
161281464222	0
161281546748	1
161281751669	1
161281754192	0
161281777609	1
161281814079	0
161281863917	1
161281880282	1
161282034063	0
161282610711	1
161282631055	0
161282664319	0
161282690753	1
161282739480	1
161282751996	1
161282760272	1
161282879260	1
161282951289	0
161283044036	1
161283100291	0
161283100303	0
161283101992	0
161283102651	0
161283102671	1
161283110931	0
161283111997	1
161283112243	0
161283113106	0
161283113206	0
161283113400	0
161283113820	1
161283113883	0
161283120286	0
161283121821	0
161283121970	1
161283122155	0
161283122457	0
161283122722	0
161283122946	1
161283124184	0
161283130801	0
161283130978	0
161283131625	0
161283131710	1
161283131796	0
161283132010	0
161283132442	0
161283132864	0
161283133658	0
161283133966	0
161283134416	0
161283140329	0
161283141110	0
161283141524	0
161283141712	1
161283143016	0
161283191322	0
161283192290	0
161283201929	0
161283222381	0
161283224226	0
161283228374	1
161283230529	0
161283233037	1
161283234343	0
161283332373	1
161283345226	1
161283716291	1
161283730295	0
161283852807	0
161284011544	0
161284105337	1
161284207806	1
161284385257	1
161284445840	1
161284472570	0
161284790754	0
161284839027	0
161284895204	1
161285031119	0
161285131203	0
161285141786	0
161285161750	0
161285170240	0
161285170631	0
161285171165	0
161285171447	0
161285171471	0
161285171604	0
161285171765	0
161285171935	0
161285172134	0
161285173100	0
161285173414	0
161285174329	1
161285180327	0
161285181979	0
161285183761	0
161285183831	0
161285190193	0
161285190347	0
161285191057	0
161285191105	0
161285194087	0
161285194509	0
161285204021	0
161285211041	0
161285211136	0
161285211296	0
161285211455	0
161285213830	1
161285213844	0
161285213907	0
161285294432	1
161285403791	0
161285420837	1
161285522419	0
161285571447	0
161285653032	0
161285743471	0
161285981637	0
161286424465	0
161286456894	1
161286470433	0
161286472707	0
161286723850	1
161286788270	0
161286952489	1
161286976642	0
161286990023	0
161287272891	0
161287295523	1
161287445790	0
161287543556	0
161287554436	0
161287573192	0
161287630977	0
161287924269	0
161287952797	0
161288202486	0
161288492945	0
161288501785	0
161288534216	0
161288540155	0
161288599357	1
161288620071	0
161288648616	1
161288681395	0
161288747028	1
161288971874	0
161289091105	1
161289252110	1
161289271474	0
161289441877	1
161289670640	0
161289753567	0
161289980091	1
161290041118	0
161290121674	0
161290160704	1
161290231234	0
161290280381	0
161290361404	0
161290373583	0
161290448990	1
161290449245	0
161290502417	0
161290702300	0
161290791067	0
161290861080	0
161290954456	0
161291122806	0
161291413861	0
161291543436	0
161291651551	1
161292220574	0
161292311413	0
161292331646	0
161292423713	1
161292454098	1
161292491755	0
161292550770	1
161292572214	1
161292581600	1
161292693036	0
161292863931	0
161292962767	0
161293003907	0
161293064060	0
161293072834	0
161293092650	0
161293281542	1
161293294179	0
161293313159	0
161293421243	1
161293491818	0
161293541718	1
161293542468	0
161293574131	0
161293847912	1
161293861006	0
161293925138	0
161294109114	1
161294247607	1
161294311477	1
161294331383	0
161294624296	0
161294703218	0
161294710760	0
161294742863	0
161294755170	1
161294844359	1
161295331219	0
161295403153	0
161295450535	0
161295583628	0
161295773221	0
161295780802	1
161295997131	1
161296552874	0
161296660864	0
161296670069	0
161296750168	0
161296751771	0
161296983860	0
161297020603	0
161297032399	1
161297034364	0
161297153594	0
161297171592	1
161297390591	1
161297829037	1
161297836047	1
161297901965	0
161297977024	1
161297979173	0
161298052006	1
161298070362	0
161298093927	0
161298430524	0
161298514414	1
161298540406	0
161298540658	0
161298652376	0
161298771148	1
161298773914	0
161298784283	0
161298842777	1
161298871550	0
161299043334	0
161299217189	1
161299620112	0
161299886566	1
161299941475	0
161300034136	0
161300142860	0
161300165315	0
161300481908	1
161300500224	1
161300693298	1
161300702140	0
161300722256	0
161300864155	0
161300890049	0
161301030859	1
161301061339	1
161301242033	1
161301613625	0
161301634394	1
161301773553	0
161301907210	1
161302083861	1
161302162498	0
161302170503	0
161302182640	0
161302383997	0
161302391427	0
161302580351	0
161302757043	1
161303134694	1
161303138533	1
161303161261	1
161303340249	0
161303426865	0
161303464348	1
161303477990	1
161303543862	0
161303551877	0
161303979473	1
161304341579	0
161304421338	0
161304520640	0
161304573120	0
161304641829	1
161304683599	0
161304714128	0
161304802021	0
161304803474	0
161304840847	0
161304981003	0
161305041748	0
161305044130	1
161305062966	0
161305083723	0
161305261616	1
161305732651	0
161305933650	0
161305951817	0
161306011378	0
161306044160	0
161306086782	1
161306262902	1
161306370676	0
161306891775	0
161306894115	0
161306913963	0
161306941972	0
161306984541	0
161307263286	0
161307430597	0
161307498359	1
161307566198	1
161307811306	0
161308012310	0
161308032484	0
161308033834	0
161308044018	0
161308072252	1
161308317410	1
161308500859	1
161308523080	0
161308645030	1
161308693343	0
161308703910	0
161308713752	0
161308723410	0
161308723980	0
161308921971	0
161309063394	0
161309072743	1
161309209183	1
161309229381	1
161309402162	0
161309538021	1
161309651091	0
161309944172	1
161309962863	1
161310114355	0
161310125676	1
161310134100	0
161310551648	0
161310564405	0
161310676403	1
161310684447	0
161310701170	0
161310911666	1
161311102551	1
161311161339	0
161311251518	0
161311273840	0
161311582739	0
161311660139	1
161311773063	0
161311877762	1
161312173302	1
161312413136	1
161312444182	0
161312532737	1
161312611677	1
161312630930	0
161312794268	0
161312871439	0
161312923092	1
161312952034	1
161313032571	1
161313158634	1
161313213466	0
161313241152	0
161313343181	0
161313402965	0
161313530940	0
161313622409	1
161313902576	0
161313922557	1
161313941268	0
161313941827	0
161313943078	0
161313944144	0
161313944236	0
161313944258	0
161313950178	0
161313951383	0
161313951409	0
161313951670	0
161313951727	0
161313951835	0
161313952027	0
161313952214	0
161313961119	0
161313962241	0
161313962412	0
161313962934	0
161313970404	0
161313972887	0
161313973161	0
161313973847	0
161313992606	0
161313993888	0
161313994416	0
161314000048	0
161314000399	0
161314001402	0
161314001412	0
161314001732	0
161314001801	0
161314003471	0
161314010020	0
161314010132	0
161314010144	0
161314010258	0
161314010687	1
161314010866	0
161314010980	0
161314010987	0
161314011038	0
161314011157	0
161314011346	0
161314011645	0
161314012440	0
161314012921	0
161314013201	0
161314013903	0
161314013941	0
161314014074	0
161314014263	0
161314020383	0
161314020494	0
161314020540	1
161314020567	0
161314021344	0
161314021454	0
161314022174	0
161314030325	0
161314040855	1
161314041740	0
161314042640	0
161314042671	0
161314042741	0
161314043497	0
161314050209	0
161314050523	0
161314050775	0
161314050824	0
161314050934	0
161314051521	0
161314052515	0
161314053051	0
161314054027	0
161314191566	0
161314326092	1
161314560379	0
161314594135	1
161314601749	0
161314608097	1
161314872256	0
161314891813	0
161314922122	0
161314923894	0
161315111455	0
161315181865	1
161315256298	0
161315283974	0
161315300786	0
161315622437	0
161315741561	0
161316033479	0
161316109027	1
161316176332	1
161316191018	1
161316241635	0
161316428008	1
161316428015	1
161316490922	0
161316550689	0
161316971935	0
161317031294	0
161317034344	0
161317131420	1
161317311197	0
161317331709	0
161317381543	0
161317510825	0
161317881744	0
161317883640	0
161317987978	1
161318142238	0
161318226504	1
161318382223	0
161318412636	0
161318448493	1
161318571520	0
161318678680	0
161318851661	0
161318883646	0
161318950953	0
161319101102	0
161319242681	0
161319270786	1
161319772374	0
161319773778	0
161319974014	1
161319984362	0
161320018555	0
161320022719	0
161320024028	0
161320024216	1
161320033603	0
161320057519	1
161320233504	1
161320280895	1
161320416100	1
161320458024	0
161320483839	0
161320572138	0
161320581417	0
161320603497	0
161320990237	0
161321160587	1
161321423133	1
161321450075	1
161321481288	0
161321510236	0
161321740776	0
161321924113	0
161322065048	1
161322093279	0
161322177619	1
161322371012	0
161322373970	0
161322473757	0
161322620161	0
161322774352	1
161323063343	0
161323160759	0
161323222808	0
161323300743	1
161323334990	1
161323513543	0
161323592432	0
161323760917	1
161323943960	1
161323959018	1
161323981886	0
161323993596	1
161324053105	0
161324221358	1
161324521401	1
161324521763	0
161324531905	0
161324660219	1
161324702183	0
161324852535	0
161324897805	1
161324943072	0
161324994206	1
161325100480	0
161325164165	0
161325211987	0
161325277982	0
161325470346	0
161325472794	0
161325701626	0
161325704393	0
161325773990	1
161325779231	1
161325851395	0
161325913440	0
161326072510	0
161326102338	0
161326124173	1
161326169390	0
161326360428	0
161326404511	0
161326481945	0
161326655181	1
161326910384	1
161326971815	0
161327040645	0
161327273365	0
161327502783	0
161327503494	0
161327504450	0
161327512749	0
161327609316	1
161327743394	0
161327974370	0
161328091035	1
161328200295	0
161328266312	1
161328402642	0
161328419798	1
161328424630	1
161328572270	1
161328572514	0
161328810112	1
161328834511	0
161328924485	1
161328963865	0
161329140100	0
161329234511	0
161329290639	0
161329360958	1
161329472871	0
161329524683	1
161329813648	0
161329863355	0
161330177436	1
161330653060	0
161330735414	1
161330906058	1
161330942790	1
161330982101	0
161330997369	1
161331027199	0
161331181098	0
161331652664	0
161331725032	1
161331853348	0
161331881260	0
161331903954	0
161332153932	1
161332282974	1
161332313047	0
161332592886	0
161332683976	0
161332743920	0
161332793066	0
161333390519	0
161333452677	1
161333464484	0
161333543853	0
161333562041	0
161333607304	1
161333860637	1
161333980102	1
161334262919	1
161334263028	0
161334286866	1
161334611080	0
161334659153	1
161334791443	0
161335242096	0
161335323919	0
161335422249	0
161335520911	0
161335761030	1
161335781084	0
161335851292	0
161335852709	0
161335870788	0
161335883787	0
161335990031	1
161336051278	1
161336212862	0
161336294236	0
161336296674	1
161336301467	0
161336579374	1
161336670635	0
161336685926	1
161337101248	0
161337171705	0
161337210591	0
161337331556	1
161337431661	0
161337514120	1
161337572266	1
161337637911	0
161337863623	0
161337970944	0
161338038524	1
161338104616	1
161338252027	1
161338348291	1
161338389073	0
161338403237	0
161338526004	1
161338551546	1
161338821275	0
161338822166	1
161338887689	1
161338892600	0
161339040373	0
161339080261	0
161339153206	1
161339185048	1
161339271524	0
161339401648	0
161339484442	1
161339532985	1
161339692410	0
161340183612	0
161340360394	0
161340402539	0
161340422600	1
161340425132	1
161340465565	1
161340724420	0
161340921301	1
161341123808	0
161341141505	0
161341241478	0
161341402604	1
161341526660	1
161341864020	1
161341900135	0
161342012046	1
161342073734	1
161342084595	0
161342293491	0
161342368373	1
161342402119	1
161342812096	0
161342823000	0
161343300565	0
161343443789	0
161343503947	1
161343544378	0
161343650593	1
161343781755	0
161343903456	0
161344021436	0
161344351237	0
161344358991	1
161344412956	1
161344422680	0
161344709167	1
161344792308	0
161344863994	1
161344936227	1
161345120816	0
161345211097	0
161345212681	0
161345220063	0
161345225123	1
161345250589	0
161345353813	0
161345362574	0
161346163923	1
161346314144	1
161346382539	0
161346472804	0
161346473298	0
161346551074	0
161346571581	0
161346761755	1
161346773316	1
161347081113	0
161347172645	0
161347223610	0
161347302806	0
161347340638	0
161347551244	0
161347588233	0
161347610147	0
161347642857	0
161347643215	1
161347650306	0
161347651718	0
161347653751	0
161347870203	0
161347974353	1
161348013535	0
161348063227	1
161348291356	0
161348303737	1
161348363643	0
161348456136	0
161348607460	1
161348804417	0
161348902222	0
161348983085	0
161349203629	0
161349212807	0
161349381405	1
161349384109	0
161349463887	0
161349632354	0
161349893760	1
161349916206	1
161349930511	1
161349981963	1
161349985979	1
161350297746	1
161350449993	0
161350686990	1
161350695043	1
161350810863	0
161350843953	0
161350954483	1
161351010382	1
161351069340	1
161351074329	0
161351170410	0
161351180317	0
161351472225	0
161351581768	1
161351583303	0
161351611703	0
161351626435	0
161351643636	0
161351654402	0
161351780738	0
161351850982	0
161351902182	0
161352043410	0
161352050953	0
161352073862	0
161352176578	1
161352480111	0
161352503018	0
161352563426	0
161352613444	0
161352822008	1
161352827375	0
161352850707	0
161353072653	0
161353313589	0
161353562869	0
161353581205	0
161353591207	0
161353653866	1
161353781273	0
161353864916	1
161354162299	0
161354201963	0
161354334426	0
161354351593	0
161354466864	1
161354703255	1
161354730193	0
161354800047	0
161354800199	0
161354922845	0
161354943105	0
161355022017	1
161355072869	1
161355132267	1
161355177750	1
161355200696	0
161355253707	0
161355383296	0
161355483656	1
161355571570	0
161355713041	0
161355822629	0
161355871813	0
161355884182	0
161355931911	0
161355974497	0
161356231848	0
161356253509	0
161356270358	0
161356334935	1
161356431209	1
161356635108	1
161356642306	0
161356751362	1
161356792763	1
161356814790	0
161356933361	0
161356933785	0
161356950041	1
161356975667	1
161356983345	0
161357072836	1
161357093827	0
161357471882	0
161357591392	1
161357593636	1
161357647593	1
161358030141	0
161358031752	1
161358057365	1
161358135382	1
161358148892	1
161358173999	0
161358290465	0
161358343536	0
161358387760	1
161358392584	0
161358427582	1
161358443835	0
161358547997	1
161358722093	0
161358741839	0
161358883164	0
161358920856	0
161359031491	1
161359150900	1
161359202406	0
161359212876	0
161359351905	0
161359471402	0
161359651191	0
161359672740	0
161359704273	0
161359720249	0
161359761478	0
161360074753	1
161360091533	0
161360170032	0
161360394281	1
161360500816	0
161360513048	0
161360572751	0
161360623333	0
161360643010	0
161360841683	0
161361062825	1
161361306497	0
161361360112	1
161361410499	1
161361682073	0
161361771236	0
161361823125	0
161361893388	0
161361901462	1
161362042420	0
161362072719	0
161362132928	0
161362292786	0
161362303463	0
161362332123	1
161362700104	0
161362700608	0
161362800316	0
161362814023	1
161362851245	0
161362911489	0
161363012204	0
161363163857	0
161363172604	0
161363212364	0
161363362091	0
161363403799	0
161363433606	0
161363603729	0
161363621498	0
161363698248	1
161363744228	0
161363897711	1
161364163136	0
161364221266	1
161364391387	0
161364668860	1
161364711869	0
161364712161	0
161364800592	0
161365002597	1
161365004226	1
161365031371	1
161365033720	0
161365107953	1
161365111150	1
161365431564	1
161365631567	0
161365732204	0
161365929634	0
161365930736	1
161365970876	0
161366124943	0
161366231666	0
161366453111	0
161366601994	0
161366792126	0
161366873714	1
161366946684	1
161367052673	0
161367180602	0
161367380150	0
161367591183	1
161367632539	1
161367710612	1
161367803559	0
161367836879	0
161367903644	0
161368052490	1
161368122462	0
161368221892	1
161368376715	1
161368411571	0
161368440400	0
161368482077	0
161368781877	1
161368873902	0
161368980138	1
161369022712	0
161369059059	1
161369412253	0
161369694440	0
161369992447	1
161370080214	0
161370289390	1
161370330104	0
161370382620	0
161370466299	1
161370528239	1
161370531324	0
161370643353	0
161370662285	0
161370672457	0
161370741798	1
161370813073	0
161370842336	0
161370854344	0
161370890285	0
161371188363	1
161371276273	1
161371302563	0
161371681114	1
161371710879	0
161371731869	0
161371761431	0
161371893174	0
161371901471	0
161372060544	0
161372091534	1
161372104131	0
161372214086	0
161372300756	0
161372450777	1
161372614106	1
161372675429	1
161372733460	1
161372908632	1
161372917126	1
161372943144	1
161373034806	1
161373207671	1
161373276342	1
161373280702	0
161373436487	1
161373652337	0
161373696849	1
161373723789	1
161373737562	1
161373740358	0
161373957887	1
161374183078	0
161374230129	0
161374304452	1
161374342177	0
161374472593	0
161374482254	0
161374597910	1
161374634314	0
161374701070	0
161374790973	0
161374920989	1
161375218739	1
161375259532	1
161375271361	1
161375356420	1
161375613030	0
161375630322	1
161375792079	0
161375951454	0
161375966614	1
161376002183	0
161376035929	1
161376104312	0
161376105864	1
161376132067	0
161376141841	0
161376175696	1
161376230526	0
161376337760	1
161376482415	0
161376634082	0
161376724386	0
161376793139	0
161376812263	1
161376939555	1
161376981561	1
161377064967	1
161377481477	0
161377663065	0
161377740683	0
161377810818	0
161377897070	1
161377910259	0
161377923875	0
161378102970	1
161378141991	1
161378305568	1
161378341729	0
161378421050	1
161378563345	0
161378650594	0
161378881412	0
161378960217	0
161379112799	0
161379123306	1
161379180466	0
161379388255	1
161379490338	0
161379583950	0
161379716229	1
161379803003	0
161380021895	0
161380093583	0
161380170418	0
161380282273	0
161380310697	1
161380323197	0
161380423529	0
161380430944	1
161380554418	0
161380654151	1
161380659831	1
161380677431	1
161380722606	0
161380813060	0
161380839281	1
161380992829	0
161381062598	0
161381120642	0
161381193297	1
161381241021	0
161381249023	0
161381313801	0
161381466118	1
161381510896	0
161381564431	1
161381898913	1
161381929445	0
161382091573	1
161382161869	1
161382254483	0
161382293627	0
161382720036	0
161382760064	1
161382782599	0
161382793353	0
161382970532	0
161383007029	1
161383010428	0
161383053173	1
161383303010	0
161383312815	1
161383382194	0
161383581511	1
161383760920	0
161383851040	1
161383893164	0
161384014110	0
161384150170	1
161384246808	1
161384253058	0
161384282049	1
161384423548	0
161384710394	0
161385110529	1
161385114139	0
161385264334	0
161385353985	1
161385362271	1
161385370192	1
161385421689	1
161385434395	1
161385442362	0
161385450248	0
161385450284	0
161385461624	0
161385536056	1
161385605020	1
161385663046	0
161385676121	1
161385854495	0
161385886609	1
161386063600	0
161386066829	1
161386224273	1
161386347739	1
161386420587	0
161386633565	1
161386634337	0
161386711467	0
161386802744	1
161387101371	0
161387202455	0
161387342428	0
161387525545	1
161387893660	0
161387953330	1
161387980195	0
161388010227	0
161388287748	1
161388626021	1
161388680498	1
161388680781	0
161388719159	1
161388806090	1
161388842819	0
161388951175	1
161389132992	0
161389184028	0
161389206635	1
161389241956	0
161389263152	0
161389321264	0
161389465165	1
161389612575	0
161389796265	0
161389870733	0
161390080090	0
161390130437	0
161390445065	1
161390452445	1
161390590135	0
161390661350	0
161390743747	0
161390903360	1
161390942226	0
161391210719	0
161391462828	1
161391572583	0
161391590806	0
161391683237	0
161391774145	0
161391778755	1
161391782928	0
161391794326	0
161391872939	1
161391942714	0
161392195822	1
161392230922	0
161392359143	1
161392382005	1
161392404034	0
161392481986	0
161392603972	0
161392645586	1
161392722515	0
161392800874	0
161392801734	1
161393094061	0
161393102054	0
161393321439	0
161393350111	0
161393374123	1
161393511436	1
161393552774	0
161393650829	1
161393651458	0
161393689530	0
161393795369	1
161393900622	0
161394033344	0
161394130692	0
161394198832	1
161394204037	1
161394468821	1
161394521425	0
161394553757	0
161394650232	0
161395035846	1
161395051816	0
161395053634	1
161395110790	1
161395112953	0
161395132063	1
161395212382	1
161395454234	0
161395541629	0
161395631575	1
161395692622	0
161395963263	0
161395977175	1
161396021494	1
161396665207	1
161396711631	0
161397047564	1
161397074209	0
161397110040	0
161397222934	0
161397324491	0
161397587338	1
161397832319	1
161398043142	0
161398080808	0
161398213236	0
161398344333	0
161398412901	0
161398528973	1
161398642124	0
161398663319	0
161398801526	1
161398814448	0
161398954367	0
161398958684	1
161399061622	1
161399192632	0
161399207636	1
161399361205	0
161399431290	0
161399459523	1
161399564498	0
161399802008	0
161399873141	0
161399891793	0
161400073701	0
161400350934	0
161400404050	0
161400602037	0
161400811499	0
161400874157	0
161401407414	1
161401410100	1
161401532579	0
161401709294	1
161401752183	0
161401938135	1
161401984165	0
161402271004	0
161402352628	0
161402375779	1
161402412382	0
161402484297	0
161402511846	0
161402653007	0
161402765038	1
161402780535	1
161402990738	0
161403071288	0
161403112388	0
161403204136	0
161403320069	0
161403523727	0
161403672313	0
161403712833	0
161403830655	1
161403854472	0
161403943691	1
161404032080	0
161404389439	1
161404543185	0
161404726437	1
161404790040	0
161404930116	0
161404930166	0
161404933870	0
161404950678	0
161404952114	0
161405060629	1
161405132530	0
161405150076	0
161405263104	1
161405283801	0
161405442051	0
161405471652	1
161405526853	1
161405654499	0
161405701728	0
161405784446	0
161406063742	1
161406077271	1
161406080512	1
161406130441	1
161406214417	0
161406511012	0
161406517354	1
161406545802	1
161406632663	0
161406670166	0
161407130163	0
161407208437	1
161407222161	0
161407304063	0
161407532882	0
161407555375	0
161407606590	1
161407635849	1
161407778282	1
161408113405	1
161408401101	0
161408414405	0
161408633695	0
161408671348	1
161408752271	0
161409020039	0
161409081373	1
161409200329	0
161409296075	0
161409522694	0
161409560432	0
161409621951	0
161409813360	0
161409904309	0
161410022471	0
161410064058	1
161410079218	1
161410190334	1
161410281593	0
161410290053	1
161410320050	0
161410460986	1
161410527175	0
161410612688	0
161410692710	0
161410721212	0
161410790845	1
161411054368	0
161411311309	0
161411382635	0
161411551170	0
161411552736	1
161411612385	0
161411942770	0
161412391227	0
161412410777	1
161412422288	0
161412460101	1
161412461088	0
161412467482	1
161412504257	0
161412507516	1
161412714001	0
161412822702	0
161413074222	1
161413220319	0
161413377628	1
161413651163	0
161413944230	0
161413982235	0
161414074514	0
161414170703	0
161414203257	0
161414230405	0
161414331257	0
161414354480	0
161414372921	0
161414373139	0
161414413983	0
161414432201	1
161414772215	0
161414865393	1
161414878099	1
161415050771	1
161415065287	1
161415352433	1
161415480814	1
161415602706	0
161415830111	1
161415892725	0
161415893589	0
161415974289	1
161416034470	0
161416071553	0
161416101606	0
161416158193	1
161416190576	1
161416622009	0
161416842292	0
161416928177	1
161416981352	0
161417282876	0
161417411154	1
161417502355	0
161417662372	1
161417727397	1
161417777520	1
161417803659	0
161417989736	1
161418071768	0
161418153287	0
161418631525	0
161418642042	0
161418651269	0
161418715808	1
161418923642	1
161418973022	0
161419006811	1
161419043828	0
161419143259	0
161419251394	1
161419311331	0
161419401669	0
161419612289	0
161419634159	1
161419804329	1
161419825355	1
161420018242	1
161420354796	1
161420398928	1
161420534684	1
161420581899	1
161420594017	0
161420611862	1
161420631905	0
161420803790	0
161420991986	0
161421060508	0
161421061770	0
161421064384	0
161421080120	0
161421080247	0
161421080751	0
161421080777	0
161421081683	0
161421083920	0
161421090927	0
161421214208	0
161421254119	0
161421299243	1
161421344398	0
161421441381	0
161421459981	1
161421472974	0
161421601797	0
161421767303	1
161422904415	0
161422960285	0
161423215441	1
161423461011	0
161423542246	0
161423800924	0
161424014937	0
161424051841	0
161424110198	0
161424241951	1
161424391430	0
161424520368	0
161424953201	0
161425036026	1
161425092687	1
161425133109	0
161425213756	1
161425302774	1
161425311278	1
161425463891	0
161425530722	1
161425563796	0
161425582592	0
161425607376	0
161425720867	0
161426092818	0
161426264196	1
161426589291	0
161426634045	1
161426801191	0
161426942017	1
161427114434	0
161427122085	1
161427341043	0
161427410973	0
161427471847	0
161427638000	1
161427651749	1
161427663262	0
161427800827	0
161427863034	1
161428085845	1
161428102966	0
161428297656	1
161428342252	0
161428343000	0
161428343611	0
161428343960	0
161428373547	0
161428394223	0
161428408239	1
161428462561	0
161428523777	0
161428570696	0
161428572151	0
161428633555	0
161428800420	0
161428862696	1
161428867909	1
161428932690	1
161428963010	0
161428993053	1
161429072606	0
161429143838	0
161429224111	0
161429309853	0
161429332535	0
161429589982	1
161429824263	0
161429963807	0
161429993264	0
161430130869	0
161430270403	0
161430616051	1
161430790590	0
161430919212	1
161431252611	0
161431258448	1
161431270751	0
161431275578	1
161431402609	0
161431481467	0
161431562936	0
161431610716	0
161431690310	1
161431693339	1
161431755494	0
161431771982	1
161431813723	1
161432123312	1
161432225082	1
161432228176	1
161432342318	0
161432602465	0
161432672076	0
161432753873	0
161432802074	0
161432802839	1
161432903873	0
161433077706	1
161433450676	0
161433674627	1
161433712834	1
161434133889	0
161434191608	1
161434390213	0
161434676448	1
161434741479	0
161434753559	0
161434842541	0
161435220541	0
161435236309	1
161435324373	1
161435381821	0
161435499057	1
161435518145	1
161435692232	0
161435773906	0
161435941603	0
161435989243	1
161435992069	0
161436010838	1
161436272258	1
161436340271	0
161436370598	0
161436371813	0
161436573630	0
161436580578	0
161436632817	1
161436678721	1
161436742981	0
161437035695	1
161437101647	0
161437323674	0
161437403604	0
161438103559	0
161438124928	1
161438132377	1
161438221899	1
161438430592	0
161438460696	1
161438517525	1
161438591131	0
161438593861	0
161438630245	0
161438773411	0
161438810724	0
161438815255	1
161438943267	0
161439139340	1
161439162361	1
161439302844	1
161439321141	0
161439384282	0
161439408947	1
161439432723	0
161439536626	1
161439604070	0
161439673404	0
161439805762	0
161439904131	0
161440022783	0
161440050346	0
161440052581	0
161440072781	0
161440096522	1
161440118027	1
161440235656	1
161440322280	1
161440340447	1
161440974016	0
161441003385	0
161441258115	1
161441402410	0
161441420268	0
161441752566	0
161442152772	0
161442310696	0
161442378993	1
161442423668	1
161442715340	1
161442796135	1
161442813844	0
161442962708	1
161443022035	0
161443178557	1
161443396200	1
161443528465	1
161443853190	0
161444024431	0
161444051730	0
161444191385	0
161444294114	0
161444327448	1
161444355833	1
161444394716	1
161444402521	0
161444474342	0
161444480676	0
161444737015	1
161444823671	0
161445087938	1
161445121133	0
161445305144	1
161445401867	0
161445470365	0
161445803155	0
161445892065	0
161446112183	1
161446140857	1
161446283655	0
161446299905	1
161446358060	0
161446513113	1
161446660616	1
161447006552	1
161447273219	0
161447313670	0
161447505874	1
161447653523	0
161447663164	0
161447870832	1
161448004235	0
161448082017	0
161448431838	1
161448463729	0
161448494471	1
161448501332	1
161448561373	0
161448572803	1
161448674096	0
161448711452	0
161448727679	1
161448889046	1
161448910490	0
161449053226	0
161449252841	0
161449423171	0
161449475599	1
161449770866	0
161450199929	1
161450233178	0
161450254486	0
161450575443	1
161450647680	0
161450694111	0
161450742293	0
161450764465	1
161450851697	0
161451022227	1
161451051051	0
161451246861	1
161451261744	0
161451264026	0
161451414066	0
161451501559	0
161451542253	0
161451543410	1
161451691399	0
161451844006	0
161451850682	0
161451883514	0
161451912506	1
161452022307	0
161452333386	0
161452371996	1
161452603151	0
161452603155	0
161452631896	0
161452782910	0
161452811234	0
161452821680	0
161452912854	1
161453122872	0
161453167896	1
161453200788	1
161453204038	1
161453281634	0
161453475109	1
161453530801	0
161453569433	1
161453692971	0
161453744045	0
161453832932	1
161454001441	0
161454011187	1
161454171486	1
161454262642	0
161454334209	0
161454398859	0
161454410129	1
161454410432	0
161454412259	0
161454413906	0
161454493519	0
161454500105	0
161454502585	0
161454570542	1
161454570900	1
161454642410	0
161454644406	0
161454750095	0
161454862394	1
161454902852	1
161455500218	1
161455710447	1
161455730815	0
161455930767	1
161456060729	1
161456160670	0
161456230987	1
161456243248	0
161456340532	1
161456383161	0
161456451575	0
161456636233	1
161456664070	1
161456761271	1
161456851118	0
161456874404	0
161456900200	1
161456911413	0
161457134225	0
161457271461	0
161457275789	1
161457418416	1
161457418455	1
161457583154	0
161457663774	0
161457713805	0
161457743110	0
161457862348	1
161457891555	1
161457975203	1
161458014243	0
161458020475	1
161458073280	0
161458082807	1
161458094489	0
161458122159	0
161458160518	0
161458478513	0
161458500610	1
161458583627	0
161458652024	0
161458683734	0
161458837110	1
161458840473	0
161458940816	0
161459011222	1
161459259232	1
161459350469	0
161459501947	0
161459599649	1
161459661377	0
161459730063	0
161459754055	0
161459927186	0
161460041358	1
161460130584	1
161460513948	1
161460514497	0
161460680737	0
161460903751	0
161460983219	1
161461012730	1
161461013425	0
161461081504	0
161461550506	0
161461572931	1
161461633090	0
161461921721	0
161461984300	0
161462191569	1
161462205084	0
161462220751	0
161462289114	1
161462307052	1
161462378553	1
161462737486	1
161462833904	0
161462850836	0
161462981455	1
161463174452	0
161463232411	0
161463240572	0
161463330126	1
161463355651	1
161463371891	1
161463390557	0
161463532768	1
161463702928	1
161463922074	0
161464032197	0
161464243286	0
161464362527	0
161464440468	0
161464554049	0
161464604403	0
161464641594	0
161464868924	1
161464900734	0
161464911816	0
161465223016	1
161465240702	0
161465314278	0
161465381710	0
161465565682	1
161465663322	0
161465783782	1
161465792437	0
161465801987	0
161465803970	0
161465845724	0
161465972188	1
161466016584	1
161466061921	1
161466253434	1
161466363752	0
161466441488	0
161466542024	0
161466600560	0
161466617584	1
161466626176	1
161466645700	0
161466704292	0
161466854009	0
161466912739	0
161466950280	0
161467320754	1
161467581092	0
161467594014	0
161467648746	1
161467691557	0
161467827038	1
161467923403	0
161468040737	0
161468152250	1
161468162215	0
161468280063	0
161468411690	1
161468470376	0
161468520312	0
161468573368	1
161468632753	0
161468833162	0
161468880939	0
161469071774	0
161469227833	1
161469282903	0
161469372562	0
161469454229	0
161469472253	0
161469500933	0
161469544180	0
161469782488	0
161469792386	0
161469860539	1
161469886404	1
161469924004	0
161469984364	0
161470015095	0
161470016861	1
161470205451	1
161470310143	0
161470332080	0
161470601282	0
161470660702	0
161470708009	1
161471102510	0
161471356743	1
161471390044	1
161471466825	1
161471540745	1
161471600399	1
161471650943	0
161471916053	1
161471962599	0
161472044456	0
161472092114	0
161472141354	0
161472592400	0
161472700087	1
161472812870	0
161472842025	0
161472933131	0
161472971538	0
161473097337	1
161473132203	0
161473184033	0
161473200029	0
161473272990	0
161473334137	1
161473356392	1
161473395025	1
161473441110	0
161473526026	1
161473603445	0
161473661047	0
161473747884	1
161473819361	1
161473890743	0
161473932834	1
161473972497	0
161473973006	1
161474034091	1
161474440283	0
161474536677	1
161474570031	0
161474670741	0
161474700041	0
161474982623	0
161475020631	0
161475081793	0
161475271465	1
161475281095	1
161475363098	1
161475410964	0
161475487463	1
161475553057	0
161475635058	1
161475643275	0
161475687575	1
161475692164	1
161475801184	1
161475851474	1
161475853792	1
161475920442	0
161476102508	0
161476153912	1
161476185528	1
161476202827	1
161476363021	0
161476540465	0
161476564211	1
161476899598	1
161476969430	1
161477261366	0
161477266973	1
161477288352	1
161477327391	1
161477330507	0
161477544541	1
161477644162	0
161477713598	0
161477802885	0
161477870310	0
161477950894	0
161478162237	0
161478163652	0
161478194120	0
161478371139	1
161478403153	0
161478413973	0
161478842030	0
161478860045	1
161478860628	0
161478954148	0
161478957442	1
161479010407	0
161479020525	0
161479030735	0
161479122205	1
161479140296	0
161479199224	1
161479215602	1
161479260919	0
161479508660	1
161479562820	0
161479622056	0
161479835673	1
161479876321	1
161479930295	0
161479951184	1
161480212965	0
161480246827	0
161480310456	1
161480521458	0
161480552247	0
161480604373	0
161480650765	0
161480722691	0
161480815375	1
161481202431	0
161481624248	0
161481671812	1
161481722036	0
161482002995	0
161482031800	0
161482054028	0
161482111655	1
161482183711	1
161482210852	0
161482312160	0
161482461702	0
161482501707	1
161482524054	0
161482539840	0
161482571677	0
161482614076	0
161482686532	1
161482822240	0
161482870437	0
161482899093	1
161482967303	1
161483054263	0
161483174381	1
161483196298	1
161483242037	1
161483440555	1
161483537445	1
161483571402	0
161483712254	0
161483773717	0
161483788354	1
161483912118	0
161483950759	0
161483962078	0
161484014505	0
161484020409	0
161484021061	0
161484096403	1
161484149010	1
161484169237	1
161484182292	0
161484260157	1
161484289342	1
161484290082	1
161484524632	1
161484552449	0
161484592208	0
161484644155	0
161484735632	1
161484800424	1
161484810457	1
161484861752	1
161484911677	0
161484955989	1
161485170921	0
161485516289	1
161485522174	0
161485745410	0
161485793020	0
161485842346	1
161485987716	1
161485997476	1
161486112582	0
161486171050	0
161486234744	1
161486363456	0
161486371104	0
161486456054	1
161486563237	1
161486954278	0
161487131614	0
161487182608	0
161487190801	0
161487290343	0
161487372658	0
161487441043	1
161487463329	0
161487652773	0
161487762072	1
161487871171	0
161487933265	1
161487981238	1
161488192853	0
161488301146	0
161488542343	0
161488740460	0
161488792900	1
161488802409	0
161489000660	0
161489041552	0
161489041863	0
161489126952	1
161489196593	1
161489291422	0
161489327706	1
161489485952	0
161489504209	0
161489654286	0
161489701242	0
161489826702	1
161489873223	1
161490014147	0
161490220211	0
161490316131	1
161490330172	0
161490451300	0
161490600781	0
161490661335	0
161490731460	1
161490801009	1
161490880369	0
161491013186	0
161491282470	0
161491310965	0
161491452575	1
161491491895	0
161491630664	1
161491684108	1
161491750103	0
161491781324	0
161491823133	0
161491893222	0
161491951156	0
161492141170	0
161492180889	0
161492343053	0
161492481697	0
161492653184	0
161492733674	0
161492771498	0
161492783297	0
161492864128	1
161493061752	0
161493115336	1
161493187056	1
161493214095	1
161493701799	0
161493744419	0
161493780638	0
161493793536	0
161493874486	0
161493880565	0
161493962785	1
161494166294	1
161494200728	0
161494210437	0
161494222400	0
161494222803	0
161494451319	0
161494458791	1
161494477789	1
161494710527	1
161494936252	1
161494992598	0
161495042050	0
161495123151	0
161495142467	0
161495142532	1
161495414319	0
161495461914	0
161495473807	1
161495521249	0
161495684394	0
161495980356	1
161496131388	1
161496165949	1
161496311606	1
161496630418	1
161496770910	0
161496782855	0
161496794577	1
161496840232	0
161497041198	1
161497050083	1
161497093200	1
161497231063	1
161497324169	0
161497332153	0
161497692979	0
161497713818	0
161497802629	0
161498053086	1
161498075796	1
161498133457	0
161498813905	0
161499099446	0
161499120539	0
161499240075	0
161499423318	1
161499650470	0
161499820226	1
161499831741	0
161499863703	0
161499942291	1
161499943448	0
161500152386	0
161500245649	1
161500444080	0
161500473727	0
161500570293	0
161500673328	0
161500730365	0
161500758391	1
161500799325	1
161500892796	0
161500922535	0
161501162061	0
161501195886	1
161501283268	0
161501572892	0
161501710480	0
161501893713	0
161502001530	0
161502273082	1
161502671246	0
161502729043	1
161502773631	0
161502793642	0
161502932275	0
161503132007	0
161503210465	1
161503230542	0
161503252865	0
161503253160	0
161503392636	1
161503421833	0
161503426019	1
161503501682	0
161503561366	1
161503640167	1
161503640809	1
161503719558	1
161503879241	0
161504087876	1
161504133747	1
161504156239	1
161504343284	1
161504373261	0
161504393550	0
161504421819	0
161504472176	1
161504501890	0
161504551331	0
161504576823	1
161504580806	1
161504622243	0
161504831891	0
161505003229	0
161505054026	1
161505056420	0
161505200105	0
161505262658	0
161505311910	0
161505323055	0
161505324263	0
161505360667	1
161505652191	0
161506003331	0
161506035725	1
161506147997	1
161506340105	1
161506360763	0
161506520492	0
161506778036	1
161506821597	0
161506873699	0
161506880874	1
161506978961	1
161506983583	0
161507041472	0
161507106458	1
161507213819	1
161507223199	1
161507515946	1
161507681910	0
161507697515	1
161507718976	1
161507721668	1
161507728630	1
161507873055	0
161508197383	1
161508202007	0
161508225442	1
161508446843	1
161508551790	1
161508705056	1
161508793280	0
161508961306	1
161509054127	0
161509153793	0
161509233783	0
161509311668	0
161509594342	0
161509614386	0
161509624434	1
161510032380	0
161510131125	0
161510487719	1
161510491366	0
161510682318	0
161510983495	1
161511082754	0
161511092274	0
161511237912	1
161511541157	1
161511626067	1
161511771940	0
161511772614	0
161511782678	0
161511783076	0
161511783817	0
161511783977	0
161511790447	0
161511830053	0
161511830716	1
161511831442	0
161511832421	1
161511850972	0
161511917831	1
161511977993	1
161511992479	0
161512034032	0
161512192267	0
161512193159	0
161512232767	0
161512442112	1
161512541604	1
161512641203	0
161512684450	0
161512710553	1
161512804079	1
161512902478	0
161512920343	0
161512959161	1
161513066313	1
161513201656	0
161513342976	0
161513351709	1
161513402230	0
161513512982	0
161513673206	0
161513894098	1
161513913211	0
161513930248	0
161514120107	1
161514132420	1
161514180635	0
161514393046	0
161514429676	1
161514704514	1
161514711905	1
161514773173	0
161515036894	1
161515051986	0
161515055092	1
161515387622	1
161515722298	0
161515751113	0
161515772390	0
161515873673	0
161515910614	0
161515950287	0
161515972610	0
161516080175	0
161516090378	0
161516090398	0
161516266394	1
161516680594	0
161516730979	1
161516760369	0
161516878369	1
161516930376	0
161516951307	0
161516970182	1
161517100523	0
161517106787	1
161517279284	1
161517305483	1
161517393218	0
161517393905	0
161517399289	1
161517670189	1
161517892130	0
161517903433	0
161517923079	0
161518121777	0
161518177385	1
161518216352	1
161518413676	0
161518484119	0
161518552770	0
161518672727	0
161518690307	0
161518892767	0
161519127269	1
161519131779	0
161519172632	0
161519222396	0
161519222419	0
161519363664	0
161519381317	0
161519392750	1
161519451585	0
161519457863	1
161519540803	0
161519794111	0
161520053138	0
161520061074	0
161520084153	0
161520334105	0
161520494234	0
161520511999	0
161520541007	1
161520834889	1
161520910067	0
161520913926	0
161520939591	1
161521183477	0
161521188364	0
161521521690	0
161521548503	1
161521584986	1
161521751626	1
161521844343	0
161521983639	0
161522102517	0
161522141818	1
161522191478	0
161522822435	0
161522860213	1
161522883893	0
161522913635	0
161523186172	1
161523255723	1
161523312062	0
161523390789	0
161523543456	0
161523563135	1
161523653393	0
161523661146	0
161523794671	0
161523871078	0
161523960210	1
161524004057	0
161524030644	0
161524032878	0
161524066094	1
161524068462	1
161524081126	0
161524181049	0
161524201075	0
161524263675	0
161524379332	1
161524383761	0
161524541291	0
161524589461	1
161524680183	1
161524736467	1
161524832671	0
161524833326	0
161524850429	1
161524902613	0
161525110433	0
161525333465	0
161525340209	0
161525375496	1
161525437764	1
161525463261	1
161525491211	1
161525581654	0
161525582840	0
161525611915	0
161525623955	0
161525638823	1
161525650552	0
161525683090	0
161525687343	0
161525731378	0
161525991528	0
161526080274	0
161526092158	0
161526120399	0
161526243626	0
161526424330	1
161526590037	0
161526590698	0
161526593078	0
161526672481	0
161526729386	1
161526755077	0
161526824335	1
161526934018	0
161527026821	1
161527073102	0
161527112263	0
161527332795	0
161527450350	0
161527462909	0
161527793254	0
161527870949	0
161527947310	1
161527959614	1
161528115004	1
161528136993	1
161528172051	0
161528197746	0
161528309416	1
161528314200	0
161528420944	0
161528542518	0
161528623422	0
161528642993	0
161528770812	0
161528954623	1
161529366281	1
161529568679	0
161529682603	1
161529720943	0
161529741640	0
161529832515	0
161529855238	1
161530340819	0
161530410443	1
161530688309	0
161530701435	0
161530892217	1
161530993349	0
161531210450	1
161531348592	1
161531553535	0
161531854062	0
161532053564	1
161532105487	1
161532214128	1
161532253995	0
161532263638	0
161532337590	1
161532341190	1
161532473664	0
161532511071	1
161532582274	1
161532612199	0
161532830820	1
161533144080	1
161533232767	0
161533251507	0
161533402236	1
161533410020	0
161533494623	0
161533630391	1
161533634242	0
161533651665	0
161533736423	0
161533848271	1
161533909171	1
161534092446	0
161534253806	0
161534371599	0
161534389287	1
161534533799	0
161534593937	0
161534681814	0
161534883023	0
161535150572	0
161535177453	1
161535246068	1
161535401926	0
161535447042	0
161535601366	0
161535671600	1
161535753874	0
161535972728	1
161536014514	0
161536112621	0
161536121432	0
161536251717	0
161536343436	1
161536491338	0
161536682114	0
161536720190	0
161536730589	0
161536842078	0
161536913563	0
161536972072	0
161536992003	0
161537104313	0
161537123429	0
161537301355	1
161537334333	0
161537636624	0
161537793816	0
161538037804	1
161538182210	0
161538192683	0
161538574337	0
161538601110	0
161538681359	0
161538691641	0
161538793573	0
161539033027	1
161539183832	0
161539241562	0
161539332983	0
161539357172	1
161539429364	1
161539543541	0
161539579386	1
161539658898	0
161539690871	1
161539733966	0
161539822580	0
161540142934	0
161540235324	1
161540281194	0
161540404186	1
161540436456	1
161540584921	1
161540612139	1
161540630053	0
161540800542	0
161540845164	1
161541083826	0
161541314458	0
161541412636	0
161541413064	1
161541521858	0
161541690308	1
161541747888	1
161541864229	0
161541891432	0
161541954897	1
161541994483	0
161542093431	0
161542101589	1
161542231653	1
161542440611	1
161542463592	0
161542465383	0
161542602745	0
161542671428	0
161542681417	1
161542721714	0
161542873331	0
161542918252	1
161542940445	0
161543030642	0
161543110774	0
161543272045	1
161543320149	0
161543384357	1
161543500491	0
161543609175	1
161543614205	1
161543688431	1
161543793621	1
161543843671	0
161543961231	1
161543990902	0
161544050122	0
161544060163	0
161544063730	0
161544130740	0
161544241354	1
161544254353	1
161544280402	0
161544310914	0
161544310951	0
161544312501	1
161544344076	0
161544403533	1
161544526248	1
161544621106	0
161544772688	0
161544782159	0
161544842477	0
161544940515	0
161545083188	0
161545090102	0
161545090786	0
161545092002	0
161545180653	0
161545423539	0
161545491740	0
161545511307	0
161545513637	0
161545523022	0
161545552722	0
161545643066	0
161545680522	0
161545724421	0
161545740651	0
161545783853	0
161545880024	0
161545884146	0
161546004228	0
161546021334	0
161546111781	0
161546112232	1
161546236161	1
161546276480	1
161546376424	1
161546491222	0
161546562436	0
161546693385	0
161546930233	1
161546951460	0
161546995625	1
161547153139	0
161547182481	0
161547222375	0
161547230977	0
161547240489	0
161547323691	0
161547448308	1
161547450298	0
161547453762	1
161547609314	1
161547784450	0
161548097697	1
161548130548	0
161548500730	0
161548622058	0
161548663179	1
161548830386	0
161548837469	1
161549073014	0
161549112105	0
161549134061	0
161549242864	0
161549252678	0
161549797849	0
161549951866	1
161550030509	0
161550125986	1
161550252155	1
161550628288	1
161550652464	0
161550681194	0
161550772832	1
161550810425	1
161550860116	0
161551114520	0
161551502582	0
161551573930	0
161551642698	0
161551684165	1
161551706842	1
161552223112	0
161552472040	0
161552491973	0
161552493784	0
161552570471	0
161552584264	1
161552621004	1
161552684417	0
161552871840	1
161552954359	0
161553113496	0
161553261063	0
161553413263	0
161553422206	0
161553502931	0
161553541350	1
161553554289	0
161553730114	0
161553762377	0
161553871433	1
161554131818	1
161554263313	0
161554321181	0
161554334685	1
161554441024	0
161554478269	1
161554504301	0
161554527011	1
161554593781	1
161554598879	0
161555062478	0
161555446383	1
161555547603	1
161555771288	0
161556125349	1
161556481542	0
161556531623	0
161556802638	1
161556862668	0
161556907883	1
161556927830	1
161557115579	1
161557220031	0
161557321914	0
161557324784	1
161557450436	0
161557468469	1
161557554498	1
161557641459	0
161557846684	0
161557900449	0
161557921212	1
161557923307	1
161558034322	0
161558151583	1
161558639633	1
161558761436	0
161558915687	1
161558942570	0
161558953927	0
161559220255	0
161559297222	1
161559347486	0
161559361616	0
161559480377	0
161559587948	1
161559646605	1
161559703832	0
161559754123	0
161559761264	0
161559762416	0
161559762556	1
161559773751	0
161559821275	0
161559921118	1
161559948365	1
161560090649	0
161560091514	1
161560091883	0
161560122969	0
161560141640	0
161560251049	0
161560303621	1
161560313981	0
161560333800	0
161560353253	0
161560401469	0
161560471946	1
161560472370	1
161560613899	0
161560650808	0
161560704493	0
161560821032	0
161560856536	1
161560877719	1
161560974151	0
161561041502	0
161561081411	0
161561120252	0
161561232480	0
161561243129	0
161561476818	1
161561490663	1
161561690456	0
161561802087	1
161561890054	0
161561939421	1
161561990611	0
161562029547	1
161562072172	1
161562153398	0
161562232201	0
161562853641	0
161562870866	0
161563070725	0
161563170768	0
161563544802	1
161563652886	0
161563712227	0
161563855636	1
161563981698	1
161564160573	0
161564218014	1
161564233649	0
161564470317	1
161564494021	0
161564813551	0
161564839512	1
161564924302	0
161564929509	1
161565083428	1
161565150996	0
161565192019	0
161565334306	1
161565613399	1
161565662499	0
161565763855	0
161566006084	1
161566131062	0
161566283718	0
161566352953	0
161566441501	1
161566503005	0
161566578168	1
161566720646	0
161566793579	0
161566860114	0
161566931741	0
161566962973	0
161566984358	1
161567020745	0
161567020781	1
161567021215	1
161567052776	1
161567178469	1
161567211734	1
161567300647	0
161567340878	0
161567745336	1
161567975798	1
161568110792	0
161568381041	0
161568421788	0
161568480442	0
161568640288	0
161568700215	0
161568701437	1
161568725786	1
161568883449	0
161569156310	0
161569173189	0
161569181284	0
161569270317	0
161569417927	1
161569482434	0
161569511121	0
161569554206	0
161569584339	0
161569652434	0
161569730079	0
161569743868	1
161569750776	0
161569790634	0
161569802825	1
161569850769	0
161569885674	1
161570041499	1
161570253178	1
161570301697	0
161570362399	0
161570386749	1
161570580105	0
161570793136	1
161570843929	1
161570871035	0
161570897145	1
161570932668	0
161571052385	0
161571190468	0
161571413417	0
161571462747	1
161571544386	1
161571717623	0
161571957134	1
161572112407	0
161572185690	1
161572293886	0
161572313464	0
161572441571	0
161572501703	1
161572595694	1
161572682118	0
161572704053	0
161572759422	1
161572782385	1
161572813917	0
161572939204	1
161573113456	0
161573170235	0
161573323145	0
161573365473	1
161573601977	0
161573741529	0
161573831410	0
161573836229	1
161573853899	1
161573872848	0
161573878238	1
161574002823	0
161574481372	1
161574638556	1
161574652425	1
161574722858	0
161574773244	0
161574870631	0
161574884463	0
161575100126	1
161575154354	0
161575240552	0
161575241059	0
161575432678	1
161575630673	1
161575872272	0
161576068715	1
161576731986	0
161576860971	0
161576873841	1
161577030585	0
161577084502	1
161577104460	0
161577191274	0
161577230415	0
161577442029	0
161577447265	1
161577521568	1
161577648359	1
161577981865	1
161578022897	0
161578192847	0
161578433801	0
161578642554	0
161578652232	0
161579061986	1
161579563091	0
161579610624	0
161579735239	1
161579750344	0
161579780164	0
161579803643	0
161579850386	0
161579854136	0
161579901026	0
161579922934	1
161579940076	0
161579950348	0
161579962578	0
161580097315	0
161580366092	1
161580385360	1
161580460258	0
161580584028	0
161580593981	0
161580749484	0
161580751334	0
161580755396	1
161581044041	0
161581320135	1
161581563047	0
161581593651	0
161581602597	1
161581673064	0
161581752005	0
161581775153	1
161581875312	1
161581973431	0
161582003176	0
161582060763	0
161582148641	1
161582240649	1
161582448921	1
161582472489	1
161582506973	1
161582523914	0
161582682639	0
161582700644	1
161582751150	0
161582810888	0
161583004249	0
161583015256	1
161583040856	0
161583053491	0
161583102875	0
161583141219	0
161583143891	0
161583181603	0
161583184479	0
161583201228	1
161583260757	0
161583311539	0
161583505676	0
161583511847	1
161583522251	0
161583526737	1
161583582152	0
161583621548	1
161583754473	1
161583776157	1
161583995395	1
161584185005	1
161584221937	0
161584282347	1
161584342672	0
161584344390	1
161584422011	1
161584509729	1
161584646314	1
161584820452	0
161584880536	0
161584903929	1
161585160873	0
161585254026	0
161585449032	0
161585593105	0
161585643169	1
161585783391	0
161585807371	1
161586013145	0
161586114032	0
161586121435	1
161586282120	0
161586301761	0
161586384001	1
161586452899	0
161586454362	0
161586692510	0
161586740762	1
161586754258	0
161586893516	0
161587171913	0
161587181317	0
161587240759	0
161587313864	0
161587322595	0
161587414030	0
161587511913	0
161587593923	1
161587594021	1
161587626352	1
161587848437	1
161587940165	0
161588160390	0
161588202607	0
161588281689	0
161588301411	0
161588354596	1
161588372328	1
161588482208	0
161588662225	1
161588793786	1
161588890498	0
161589053361	0
161589141448	0
161589221338	0
161589223556	0
161589223791	0
161589230765	0
161589283654	0
161589293943	0
161589456017	1
161589591412	0
161589620617	1
161589633027	0
161589692081	0
161589742703	0
161589742991	0
161589760424	0
161589782924	0
161589783200	0
161589792511	0
161589813082	1
161589863211	0
161589864037	0
161589910234	0
161590053348	0
161590074101	1
161590100174	0
161590120337	0
161590170829	0
161590403347	0
161590472545	0
161590510772	1
161590531663	0
161590684308	1
161590700079	0
161590810565	0
161590874066	0
161590902887	0
161591013205	1
161591031593	0
161591181168	0
161591242347	0
161591392022	0
161591584324	0
161591611368	0
161591691904	1
161591849173	0
161591922896	1
161591940802	1
161591960155	0
161592074063	1
161592321211	1
161592341992	0
161592424220	0
161592521782	1
161592524392	0
161592813844	1
161592900064	0
161592970840	0
161592994428	0
161593030970	0
161593052866	1
161593132597	0
161593200814	0
161593240348	0
161593591595	0
161593646798	1
161593692856	0
161593704538	1
161593706386	1
161593742238	1
161593901505	0
161594262827	0
161594330152	0
161594832629	0
161594949376	1
161595018796	1
161595222286	0
161595262574	0
161595304083	1
161595441163	0
161595549406	0
161595612631	0
161595665625	1
161595780953	0
161595860834	0
161595922413	0
161596150152	1
161596231090	1
161596416855	1
161596431217	0
161596477880	1
161596500141	1
161596602416	1
161596613365	0
161596782128	0
161596980558	0
161597093621	1
161597098154	1
161597141750	0
161597161083	0
161597306418	1
161597353996	1
161597385463	1
161597391443	0
161597470221	0
161597512793	0
161597751994	0
161597923751	1
161597993343	0
161598057555	1
161598152487	0
161598174922	1
161598360318	0
161598381506	0
161598418125	0
161598462875	0
161598542948	0
161598841434	0
161598992617	1
161599031558	0
161599050708	1
161599191989	0
161599305076	1
161599373077	0
161599525205	1
161599644413	0
161599953051	1
161600040513	0
161600041817	0
161600222111	0
161600222715	0
161600233577	1
161600423880	0
161600451696	0
161600452100	1
161600452294	0
161600472602	1
161600553317	0
161600604351	0
161600862367	0
161600881571	0
161600951689	0
161601102667	1
161601230846	0
161601230918	0
161601262936	0
161601412159	1
161601413048	0
161601440007	0
161601753230	0
161601794100	1
161601811949	0
161601821336	0
161601842075	0
161601860108	0
161601892256	0
161601893699	0
161601902783	0
161601971805	0
161601972147	0
161602052490	0
161602053560	0
161602062753	0
161602083713	0
161602100261	0
161602380767	0
161602382241	0
161602501605	0
161602565366	1
161602750435	0
161602910634	0
161603063825	0
161603352223	0
161603360078	0
161603360916	0
161603398866	1
161603414084	1
161603491340	0
161603653439	0
161603973467	0
161604258081	1
161604311594	0
161604526746	0
161604531679	0
161604571751	0
161604611396	0
161604725399	1
161604766262	1
161604851525	0
161604864122	0
161604870329	0
161604971096	1
161604972056	1
161605067713	1
161605262044	0
161605560477	0
161605693336	0
161605770636	0
161606564067	0
161606621465	0
161606623985	0
161606631922	0
161607143832	0
161607311082	0
161607332245	0
161607546844	1
161607750845	0
161608251145	0
161608280877	0
161608616663	0
161608653931	0
161608813078	1
161608813816	0
161608844198	0
161609072929	1
161609232578	0
161609423150	0
161609741158	0
161609821517	0
161609973451	1
161610023391	0
161610035233	1
161610043004	0
161610296874	1
161610321941	1
161610405808	0
161610532223	0
161610614136	0
161610637166	1
161610672022	0
161610706636	1
161610821399	0
161610827706	1
161610850586	0
161610952487	1
161610963162	0
161611560348	0
161611781243	1
161611921062	0
161611952388	0
161612081751	0
161612123081	1
161612147186	1
161612233026	0
161612333529	0
161612543732	0
161612840036	0
161612998364	1
161613037484	0
161613150710	0
161613253914	0
161613352904	1
161613374265	1
161613713013	1
161613763614	0
161613791951	0
161613831211	0
161613869460	1
161613953879	0
161613964681	1
161614034505	0
161614230381	0
161614245533	0
161614313029	1
161614339671	0
161614492795	1
161615373464	0
161615608501	1
161615622709	0
161615731259	0
161615890975	0
161615932749	0
161616050353	0
161616081584	1
161616281233	0
161616493102	1
161616570021	1
161616606412	1
161616615305	1
161616753957	0
161616801328	1
161617245064	0
161617292992	0
161617384116	0
161617391457	1
161617423354	0
161617763104	0
161617841739	0
161617882363	0
161617926413	1
161618150543	1
161618364138	1
161618460701	0
161618522367	0
161618544318	0
161619020215	0
161619080818	1
161619317138	1
161619400770	1
161619637667	1
161619720625	0
161619754158	0
161619762139	1
161619983111	0
161620116295	1
161620210345	1
161620350118	0
161620413331	0
161620446973	0
161620784399	0
161620892541	1
161620955776	0
161620994881	1
161621163677	0
161621252711	1
161621323277	1
161621401050	1
161621622481	0
161621772559	0
161621943826	0
161621949109	1
161621970588	1
161622010520	0
161622063117	0
161622361229	0
161622430082	1
161622461358	0
161622472603	0
161622553386	0
161622559509	1
161622698212	0
161622782004	1
161622931148	0
161623020683	1
161623080986	0
161623214313	0
161623262366	1
161623397688	1
161623430121	0
161623648917	1
161623663106	0
161623664433	0
161623781682	1
161623821849	1
161623947615	1
161623984720	0
161624013505	0
161624061098	0
161624100408	0
161624141601	0
161624158833	1
161624270594	0
161624305418	1
161624411749	0
161624721969	0
161624810788	0
161625013675	1
161625152894	0
161625220220	0
161625321673	0
161625533279	0
161625702554	1
161625783239	0
161625802826	1
161625924445	0
161626235932	1
161626351104	0
161626452746	0
161626513669	0
161626577445	1
161626623162	1
161626660968	1
161626680504	0
161626703405	0
161626751205	0
161626751524	0
161626751898	1
161626772214	0
161627274367	1
161627325749	0
161627411469	1
161627622552	0
161627721743	0
161627754491	1
161627810054	0
161628143626	1
161628304178	0
161628323691	0
161628350507	0
161628377006	1
161628482090	0
161628522268	1
161628580106	0
161628874386	0
161628962797	1
161629213201	0
161629410602	1
161629447197	1
161629462836	0
161629481231	0
161629530452	0
161630049166	1
161630209407	1
161630356578	1
161630360223	0
161630361619	0
161630374180	0
161630401298	1
161630404316	1
161630473808	1
161630481665	0
161630482151	1
161630483249	0
161630521118	0
161630595247	1
161631029506	0
161631123638	0
161631660234	1
161631681517	0
161631819060	0
161631869418	0
161631922648	0
161631961626	1
161632024645	1
161632071556	0
161632111465	0
161632116911	1
161632212727	0
161632221678	0
161632232751	1
161632274220	0
161632283777	1
161632443947	0
161632532546	0
161632683637	1
161632771503	0
161632924325	1
161632972471	0
161632973024	0
161633101156	1
161633148262	1
161633151896	0
161633391577	0
161633643932	0
161633738762	1
161633972014	0
161633972389	0
161633992984	0
161634011542	0
161634114200	0
161634250759	0
161634512362	0
161634681264	0
161634918266	1
161635063738	0
161635082860	0
161635114833	0
161635180441	0
161635223121	1
161635403142	0
161635421972	1
161635424363	0
161635570784	1
161635591381	0
161635632054	1
161635648351	1
161635982187	0
161636134089	1
161636184240	0
161636280497	1
161636461683	0
161636718280	1
161636761685	0
161636863143	0
161636880717	0
161637040297	0
161637170319	0
161637257539	1
161637281352	0
161637311966	0
161637362581	1
161637371046	0
161637382930	1
161637524383	1
161637660184	0
161637662444	0
161637672367	0
161637690272	0
161637692609	0
161637838540	0
161637933249	0
161637960612	0
161637987231	1
161638100370	0
161638670382	0
161638727582	1
161638844064	0
161638991175	1
161639013253	0
161639020180	0
161639050461	0
161639123021	0
161639134877	1
161639162726	0
161639170449	1
161639171373	1
161639369126	1
161639413396	0
161639462990	0
161639517072	1
161639551785	1
161639590539	0
161639602013	0
161639623928	0
161639710509	1
161639884057	1
161640130247	0
161640141221	0
161640215498	1
161640241877	0
161640273130	1
161640437627	1
161640440485	0
161640881859	1
161640926274	1
161641237877	1
161641413018	0
161641446497	1
161641495616	1
161641581516	0
161641669128	1
161641882302	0
161641942366	0
161642002383	0
161642392953	1
161642472793	0
161642590566	0
161642734118	1
161643090662	1
161643165168	0
161643250185	0
161643292764	0
161643613895	0
161643723548	0
161643820726	0
161643920130	0
161644263221	0
161644277199	1
161644322928	0
161644522564	1
161644551382	1
161644616451	0
161644683317	0
161644810545	1
161644948042	1
161645174310	0
161645204295	0
161645432270	0
161645660571	0
161645806339	0
161645879201	1
161645991607	0
161646011971	0
161646142139	0
161646264060	0
161646340095	0
161646369307	0
161646690500	0
161646733377	1
161646780374	1
161646911882	0
161647136319	1
161647314459	0
161647385320	1
161647402144	0
161647443145	0
161647464419	0
161647512519	0
161647553355	0
161647680444	0
161647733206	0
161647841967	0
161647872781	0
161648041839	0
161648181185	0
161648341126	0
161648771618	1
161648894306	0
161648911940	0
161648950380	0
161648966368	1
161648982679	0
161649111715	1
161649228584	1
161649277077	1
161649332693	0
161649409574	1
161649831409	1
161650045597	1
161650119207	1
161650180121	0
161650241878	0
161650273945	0
161650297696	1
161650364168	0
161650470354	0
161650560920	1
161650891451	0
161650920855	0
161650953361	1
161650964136	0
161651491236	0
161651512853	0
161652126071	1
161652301752	0
161652384163	0
161652573466	0
161652670546	0
161652673932	0
161652722551	1
161652723332	0
161652810113	1
161652833217	0
161652890744	0
161652933574	0
161652952987	0
161653269460	1
161653482843	0
161653511299	0
161653611012	1
161653663778	0
161653894016	1
161654074384	1
161654353424	0
161654520867	0
161654672577	0
161654911619	1
161654915879	1
161654956625	1
161655131301	0
161655175938	1
161655211722	0
161655229861	1
161655381358	0
161655572216	0
161655733755	0
161655951252	0
161656138177	0
161656372559	0
161656382640	0
161656411007	1
161656422858	0
161656584504	0
161656853522	0
161656863161	0
161657033213	0
161657422873	1
161657581933	0
161657653210	0
161657653315	1
161657719275	1
161657828204	1
161657882408	0
161658152548	0
161658191144	0
161658263484	0
161658480477	1
161658866231	1
161658868946	1
161658921866	1
161658923117	0
161658946009	1
161658962169	0
161658962470	1
161659040787	0
161659311079	0
161659330467	0
161659333294	1
161659574469	0
161659683737	0
161660051902	0
161660138123	1
161660147721	1
161660228293	1
161660281523	1
161660302008	0
161660333190	0
161660446816	1
161660463412	0
161660492462	0
161660512663	0
161660560754	1
161660563365	0
161660674043	1
161660910467	0
161660926892	1
161660971734	1
161661051209	1
161661111943	0
161661274355	0
161661310098	1
161661340996	0
161661412812	0
161661421697	0
161661663188	0
161661761352	0
161661768734	1
161661790823	1
161661962335	0
161662271393	1
161662478853	1
161662512252	0
161662531456	0
161662703058	0
161662705208	0
161662793815	0
161662973899	0
161663206133	1
161663283918	0
161663343734	0
161663381689	0
161663409485	1
161663423863	0
161663582139	0
161663611359	0
161663837278	1
161664024210	0
161664281805	1
161664493799	0
161664640148	1
161664701674	1
161664711632	1
161665043105	0
161665050907	0
161665118017	0
161665227765	1
161665253694	0
161665326257	0
161665383062	0
161665402759	0
161665428377	1
161665605292	1
161665709340	1
161665821570	0
161665831240	0
161665890552	1
161665931527	0
161666157363	1
161666254278	0
161666380720	1
161666400311	1
161666414360	0
161666434563	1
161666533685	0
161666720988	0
161666737785	1
161666962183	1
161667050669	0
161667050735	0
161667071994	0
161667274449	1
161667331934	0
161667710848	0
161667796762	0
161667852460	0
161667952214	1
161667972956	1
161668128525	1
161668321570	0
161668475170	0
161668482250	0
161668493756	0
161668509404	1
161668514107	0
161668638010	1
161668672219	0
161668747512	1
161668900753	0
161668931819	0
161668932542	1
161668932551	1
161669107362	1
161669111803	0
161669760911	0
161669784793	1
161670083672	0
161670170293	0
161670318806	1
161670502688	1
161670590959	0
161670730512	1
161670733287	0
161670803779	0
161670984440	0
161671023068	0
161671172685	0
161671207458	1
161671290372	1
161671370658	0
161671374454	0
161671422707	0
161671453976	0
161671622751	1
161671671282	0
161671690882	0
161672185272	1
161672233977	1
161672280867	1
161672372197	1
161672532715	1
161672547035	1
161672602887	0
161672681399	0
161672753289	1
161672841592	0
161673013287	1
161673190179	0
161673272737	0
161673752927	0
161673850505	0
161674061555	0
161674084090	0
161674092102	0
161674100740	1
161674201401	0
161674232952	0
161674242346	0
161674403156	0
161674453926	0
161674572042	0
161674716465	1
161675035275	1
161675092220	0
161675150813	0
161675243161	0
161675321487	0
161675338595	1
161675442690	0
161675642777	0
161675680176	0
161675700383	0
161675792018	0
161675867752	1
161676003325	1
161676370361	1
161676513474	0
161676613537	0
161676650713	0
161676828739	1
161676832692	0
161676851582	1
161677198351	0
161677253875	0
161677333770	0
161677442071	0
161677511355	0
161677572076	1
161677712787	1
161677742786	1
161677893529	0
161677904488	0
161678112472	0
161678234514	0
161678279594	1
161678394327	1
161678532162	0
161679031147	0
161679108635	1
161679117297	1
161679152936	0
161679251641	0
161679422404	1
161679483268	0
161679544455	0
161679565941	1
161679578805	0
161679631913	0
161679742754	0
161679772407	1
161679846602	1
161679873173	1
161679883513	0
161680070957	0
161680102621	0
161680171040	0
161680180633	0
161680363744	0
161680488082	1
161680671142	0
161680690377	1
161680743886	0
161680787270	1
161680844386	0
161680924406	0
161680984079	0
161681041499	0
161681160705	1
161681241520	0
161681410873	1
161681674473	1
161681722140	1
161681783869	0
161682060769	0
161682151098	0
161682194166	1
161682211683	1
161682393694	1
161682494225	0
161682573276	1
161682688938	1
161682692966	0
161682761068	0
161683002551	1
161683057960	1
161683062231	0
161683222002	0
161683223221	0
161683339029	1
161683341028	0
161683411057	1
161683431408	0
161683722003	0
161683783505	1
161683901618	1
161683911336	0
161683940428	1
161684090550	0
161684110610	0
161684219274	0
161684221868	1
161684297146	1
161684325876	1
161684338202	1
161684383591	0
161684540670	1
161684713254	0
161684790390	0
161684893020	0
161684922496	0
161684923460	0
161684930627	0
161685046185	1
161685116773	1
161685133737	1
161685433893	0
161685604474	0
161685683442	0
161685716102	1
161685821981	0
161685832952	0
161686163085	0
161686249292	1
161686330860	0
161686407189	1
161686454306	1
161686501295	0
161686591379	0
161686772701	0
161687162772	0
161687291157	1
161687773264	1
161688020435	1
161688101422	0
161688123171	0
161688133649	0
161688136818	1
161688153213	1
161688163019	1
161688164233	1
161688176158	1
161688179265	1
161688180543	1
161688222752	0
161688265158	1
161688370446	0
161688382463	0
161688436282	1
161688480423	0
161688663769	0
161688681213	0
161688907648	0
161689003268	0
161689027603	1
161689354222	0
161689518122	1
161689770928	1
161689874041	0
161689898540	1
161689906880	1
161690131108	0
161690288285	1
161690343851	0
161690532221	0
161690592263	1
161690778618	1
161690782035	0
161690834085	0
161691083045	1
161691120268	1
161691131418	0
161691251311	1
161691361381	1
161691470145	0
161691476396	1
161691721046	0
161691746524	1
161691752395	0
161691888462	1
161692033543	0
161692232192	0
161692402877	1
161692472739	0
161692491938	0
161692586325	1
161692730078	0
161692771678	0
161692993551	0
161693165374	1
161693210573	0
161693225922	0
161693522094	0
161693523845	0
161693531043	0
161693694445	0
161693706096	1
161693892953	0
161694013518	0
161694100103	0
161694142184	0
161694226335	1
161694247571	1
161694351656	1
161694543201	0
161694551992	0
161694862346	1
161694943123	0
161694943554	1
161695020468	1
161695021982	0
161695022061	0
161695053072	1
161695064294	0
161695537636	1
161695652642	1
161695660526	0
161695822194	0
161695873216	0
161695999890	1
161696542553	0
161696563529	0
161696571003	0
161696832686	0
161696932372	0
161697015209	1
161697115032	0
161697451438	0
161697543621	0
161697580410	0
161697605402	1
161697644216	0
161697802026	0
161697805048	1
161697880705	0
161697882854	0
161698071826	0
161698151671	0
161698170219	0
161698481097	1
161698543888	0
161698570028	0
161698670764	0
161698712383	1
161698878518	1
161698940295	0
161699202937	0
161699342829	0
161699660325	0
161699792996	0
161699820477	0
161699857924	1
161699900667	0
161699960398	0
161700033432	0
161700260020	0
161700641772	0
161700724157	1
161700763927	0
161700790311	1
161700882824	0
161700923076	0
161700971345	0
161701123932	0
161701176738	0
161701274262	0
161701299338	1
161701442580	0
161701560928	1
161701596986	1
161701648798	1
161701787357	1
161701833779	0
161701861372	0
161701862481	1
161701944410	0
161702209327	1
161702363512	1
161702381449	1
161702472938	0
161702497393	1
161702573332	0
161702664453	0
161702687707	1
161702712668	0
161702728417	0
161702751758	1
161702812186	0
161702831731	0
161702991144	0
161703260360	1
161703290181	1
161703349898	1
161703383382	0
161703506117	1
161703783116	0
161703920811	0
161704070988	1
161704082499	1
161704084500	0
161704295283	1
161704607145	0
161704763457	1
161704810173	1
161704944135	0
161705171939	0
161705242262	0
161705473682	0
161705730415	0
161705732945	0
161705860409	0
161706033646	0
161706072494	0
161706078708	1
161706172773	0
161706258523	1
161706259849	0
161706392167	1
161706452019	1
161706577608	1
161706612340	0
161706622239	0
161707183386	0
161707259473	1
161707460594	0
161707581337	0
161707870841	1
161707912218	0
161707983142	0
161707994073	0
161708163829	0
161708221450	1
161708223491	0
161708429237	1
161708511600	0
161708523420	0
161708623195	0
161708722160	1
161708731941	1
161708813387	1
161709053408	0
161709290282	0
161709362452	1
161709491030	0
161709552734	1
161709653609	1
161709684163	0
161709732237	0
161709740567	0
161709801464	0
161710023042	1
161710071026	0
161710080833	0
161710101060	0
161710179646	1
161710290649	0
161710403707	1
161710861351	1
161710983876	0
161711253101	0
161711314320	0
161711514002	1
161711752188	0
161711954327	1
161712115694	1
161712182055	0
161712200944	0
161712331965	0
161712382606	1
161712430408	1
161712483172	0
161712634457	1
161712641857	0
161712654019	1
161712721612	1
161712780427	0
161712811660	0
161712862674	0
161712863213	0
161712997864	1
161713133250	0
161713240730	1
161713240873	0
161713371145	0
161713372974	1
161713382202	1
161713440608	1
161713441982	0
161713610633	0
161713697928	1
161713790633	0
161713900322	0
161713970051	0
161713974016	0
161714093067	1
161714152682	0
161714173180	0
161714308235	1
161714402318	0
161714451539	1
161714612842	1
161714691692	0
161714712359	0
161714794768	0
161714834314	0
161714933954	0
161714972585	0
161715074019	0
161715106962	1
161715145923	1
161715149005	1
161715170298	0
161715272238	0
161715340394	0
161715420335	1
161715481300	0
161715500464	0
161715603401	0
161715926215	1
161715931370	0
161715944104	0
161715960909	0
161715983132	0
161716104510	1
161716413180	0
161716473076	0
161716644420	1
161716644430	0
161716772555	0
161716891447	1
161717079636	1
161717124348	0
161717186714	1
161717252091	0
161717355355	0
161717531325	0
161717857637	1
161717880041	1
161717884050	0
161717891666	0
161718081002	0
161718162038	0
161718401871	0
161718469412	1
161718470500	0
161718550038	0
161718563318	0
161718572570	0
161718593141	0
161718760382	0
161718811861	0
161718884310	0
161718910137	0
161719041928	1
161719132480	1
161719252369	1
161719310137	0
161719373912	0
161719385488	1
161719841441	1
161719875139	1
161719893517	0
161720189017	1
161720211582	0
161720230038	1
161720450774	0
161720562368	0
161720757872	1
161720781283	0
161720870309	1
161721027198	1
161721221450	0
161721362457	0
161721519405	1
161721531340	0
161721693136	0
161721862803	0
161722063145	0
161722450903	1
161722583353	0
161722720941	0
161722783411	0
161722829839	1
161722830799	0
161723064049	0
161723376984	0
161723409718	1
161723460344	0
161723585667	1
161723663388	0
161723783816	0
161723825870	1
161723871256	0
161723972457	0
161723972892	0
161724153341	0
161724164321	0
161724300638	0
161724372881	1
161724373248	0
161724423892	0
161724501519	1
161724582254	1
161724601844	0
161724657272	1
161724757724	1
161724817627	0
161724971578	0
161725054510	0
161725230338	0
161725290173	0
161725362492	0
161725454415	0
161725463583	1
161725623786	1
161725686269	1
161725846518	1
161725883393	0
161725921719	0
161726254317	0
161726312941	0
161726499891	0
161726710226	0
161726758561	1
161726924954	0
161727072363	0
161727221759	0
161727264095	1
161727371970	0
161727401718	0
161727451557	0
161727593022	0
161727713481	0
161727732778	1
161727750469	0
161727823363	1
161727863768	0
161727924447	0
161727943289	0
161727972076	0
161728022885	0
161728054830	0
161728071013	0
161728102405	0
161728191168	0
161728233766	0
161728322184	0
161728490679	0
161728500725	0
161728704279	0
161728990482	0
161729110522	0
161729112630	0
161729160687	0
161729300274	0
161729512088	1
161729532514	1
161729552589	1
161729571109	1
161729603734	1
161729741262	0
161729832528	1
161729962864	1
161730096983	1
161730118180	1
161730500372	0
161730666826	1
161730731520	0
161730920546	0
161730930707	0
161731081309	0
161731083626	0
161731217150	1
161731231871	0
161731296925	1
161731332496	0
161731442415	1
161731551421	0
161731677112	1
161731715721	0
161731809156	1
161731890655	1
161732031816	0
161732150998	0
161732213246	1
161732300115	0
161732300320	1
161732314591	1
161732447486	1
161732459141	1
161732462776	0
161732494103	0
161732690792	0
161732713771	0
161732872476	1
161732883573	1
161732893614	0
161732895896	1
161732931548	1
161733041328	0
161733072345	0
161733108175	0
161733283068	0
161733410858	1
161733485255	1
161733528973	1
161733634041	0
161733861759	0
161733911384	0
161733913448	0
161734564191	0
161735204486	0
161735271948	0
161735541703	1
161735542431	0
161735588460	1
161735594077	1
161735771630	0
161735781499	0
161735824440	0
161735853641	0
161735953198	1
161736013218	1
161736142361	0
161736143687	0
161736171919	0
161736172021	0
161736172581	0
161736200655	0
161736204433	0
161736221694	0
161736279425	1
161736484305	0
161736500895	0
161736502754	0
161736517252	1
161736540244	0
161736563122	0
161736563409	0
161736592697	0
161736601248	0
161736663052	0
161737030868	0
161737341743	0
161737373002	0
161737401949	0
161737448493	1
161737491196	0
161737670983	0
161737770370	0
161737810464	1
161737823791	0
161737861649	0
161737973977	0
161738033136	0
161738041438	0
161738114034	1
161738403919	0
161738423929	0
161738494086	0
161738604829	1
161738680200	0
161738791467	0
161738812666	0
161738830480	0
161738845936	1
161738861367	0
161738980525	0
161739013630	0
161739082440	1
161739121858	1
161739311828	1
161739484424	0
161739500326	0
161739510508	1
161739586609	1
161739710344	1
161739796403	1
161739861069	0
161740140373	0
161740162201	1
161740235737	1
161740302226	0
161740343694	0
161740525317	0
161740620031	1
161740890123	0
161740975640	1
161741170165	0
161741182566	1
161741232219	0
161741273833	0
161741274306	0
161741352370	0
161741414341	1
161741663924	0
161741670303	1
161741755061	0
161741867563	1
161742274325	1
161742343639	0
161742461372	1
161742540537	0
161742540757	0
161742561117	0
161742718572	1
161742822084	1
161743012604	1
161743121587	0
161743126343	1
161743252737	0
161743253334	0
161743486924	1
161743560847	0
161743570496	0
161743614220	0
161743642213	0
161743902877	0
161743941665	0
161743947701	1
161743991031	0
161744006536	1
161744069528	1
161744090068	0
161744190226	0
161744202885	0
161744268666	1
161744291592	0
161744313308	0
161744314178	0
161744330138	1
161744330374	1
161744342729	1
161744373028	1
161744379270	1
161744473757	0
161744474472	0
161744573048	0
161744582173	0
161744673169	0
161744836601	1
161744853666	0
161744910072	0
161745034289	1
161745092441	0
161745103563	0
161745322064	0
161745438110	1
161745628376	1
161745632493	0
161745773048	0
161745834499	0
161745836354	1
161745864508	0
161746015042	1
161746020535	0
161746061134	0
161746159893	0
161746162517	0
161746303288	0
161746338812	1
161746472916	0
161746662787	0
161746931897	0
161746972589	0
161747110786	1
161747120389	0
161747171771	0
161747263242	0
161747361813	0
161747391314	1
161747693035	0
161747861856	1
161747938425	1
161748062523	0
161748231283	0
161748268030	1
161748512719	0
161748560526	0
161748663501	0
161748663768	0
161748721739	0
161748891217	0
161748910359	0
161748910525	0
161748931818	0
161748994340	1
161749383936	0
161749463388	1
161749532467	0
161749631425	0
161749680485	0
161749804491	0
161749843976	0
161750006777	1
161750710430	1
161750712379	0
161750743195	1
161750963867	0
161750986171	1
161751120290	0
161751150497	0
161751361260	0
161751368813	1
161751538709	1
161751574851	0
161751728130	1
161751794138	0
161751932032	0
161751940860	0
161752300499	0
161752326262	1
161752440897	0
161752440963	0
161752491626	0
161752572284	0
161752693829	1
161752720398	0
161752743747	0
161752861990	0
161753318095	1
161753362300	0
161753521294	1
161753930525	0
161754438601	1
161754551678	1
161754583580	0
161754651887	1
161754723715	1
161754781568	0
161754845032	1
161754965289	1
161754991924	0
161755121378	0
161755280467	0
161755396800	1
161755451844	0
161755732177	0
161755742117	1
161755863963	0
161756282859	0
161756684014	0
161756780447	0
161757010120	1
161757011138	0
161757034125	0
161757060794	1
161757080966	1
161757213591	1
161757232768	0
161757252382	0
161757393777	1
161757944310	0
161757996404	1
161758031136	0
161758048115	0
161758252117	0
161758301288	0
161758332637	0
161758410329	0
161758446177	1
161758585554	1
161758641623	1
161758653312	0
161758818539	1
161758842135	0
161758850397	0
161758872784	0
161758963100	0
161759406570	0
161759624303	0
161759731089	0
161759774204	0
161760004366	1
161760132507	0
161760200860	1
161760222290	0
161760277741	1
161760334398	1
161760493884	0
161760535967	1
161760706619	1
161760811586	0
161760890934	0
161760914160	0
161761081412	0
161761103649	1
161761246977	1
161761321517	0
161761341962	0
161761373151	0
161761414460	0
161761450528	1
161761560506	1
161761883947	0
161761913287	0
161761986369	1
161762013267	0
161762141569	1
161762173717	0
161762232256	0
161762254378	0
161762264432	1
161762343450	1
161762690508	0
161762767787	1
161762948701	1
161763090912	0
161763216713	1
161763264459	1
161763266118	1
161763414275	0
161763424699	1
161763442851	1
161763681744	0
161763713470	0
161764002219	0
161764054436	0
161764161298	1
161764166116	1
161764171615	0
161764172534	0
161764173403	0
161764194014	0
161764211602	0
161764212778	1
161764243073	0
161764313439	0
161764425609	1
161764562262	1
161764656111	0
161764671347	1
161764713644	1
161764764207	0
161764850064	0
161764903327	0
161765042431	0
161765109539	1
161765448774	1
161765503593	0
161765532850	1
161765590975	1
161765616337	1
161765690838	1
161765858588	0
161765870518	0
161766031243	0
161766203810	0
161766340498	0
161766433744	0
161766441408	0
161766481992	1
161766533937	0
161766663688	0
161766870662	1
161766937237	1
161767123894	0
161767233126	0
161767268974	1
161767268997	1
161767272017	0
161767770854	1
161767900564	0
161767970292	0
161768031993	0
161768112698	0
161768190556	0
161768192716	0
161768445213	1
161768528853	1
161768540381	1
161768644000	0
161768853774	1
161768883036	0
161768905643	0
161769006096	1
161769010442	0
161769131986	0
161769252027	1
161769422597	1
161769482132	1
161769600348	0
161769666521	0
161769906478	1
161769921390	1
161770141304	0
161770210171	0
161770243427	0
161770268908	1
161770330412	0
161770471168	0
161771021499	0
161771044115	0
161771803799	1
161771920491	0
161771972534	0
161772041685	0
161772109510	1
161772160276	0
161772260067	0
161772277664	1
161772410290	0
161772600875	0
161772641966	0
161772643100	0
161772663564	0
161772793816	0
161772801513	0
161772821378	1
161772900811	0
161772941008	0
161773030682	1
161773300304	1
161773412664	0
161773531321	0
161773563468	0
161773686759	1
161773730612	0
161773934426	1
161774007418	1
161774077414	1
161774171488	1
161774175190	0
161774354499	0
161774650917	0
161774733982	0
161775251807	1
161775603637	1
161775669193	1
161775669220	1
161775693472	1
161775736419	1
161775841126	0
161776051415	0
161776063798	0
161776248888	1
161776562116	0
161776920823	0
161777062859	0
161777112140	0
161777126979	1
161777131047	1
161777483124	0
161777558316	1
161777707104	1
161777733178	0
161777812010	0
161777931478	0
161778151488	0
161778243937	1
161778312853	1
161778434442	0
161778472359	0
161778503314	0
161778514041	1
161778683174	0
161778753832	0
161778997840	1
161779020321	1
161779031146	0
161779156171	1
161779213241	0
161779234083	0
161779411831	0
161779420529	0
161779481577	0
161779560378	0
161779582184	0
161779642493	0
161779670115	0
161779761091	0
161779813125	0
161779813861	0
161779813898	0
161779870061	0
161779870535	0
161779932280	0
161779983206	0
161780040279	0
161780043075	0
161780114278	0
161780157284	1
161780183897	0
161780451922	0
161780514212	0
161780742105	0
161780841616	0
161780943626	0
161781052359	1
161781218272	1
161781218484	1
161781240234	0
161781244022	0
161781294393	1
161781330264	0
161781893779	0
161781920735	1
161782122105	0
161782388775	1
161782992523	0
161783126368	1
161783203378	0
161783222013	1
161783334463	0
161783560091	0
161783674204	1
161783924622	0
161783964225	0
161783970991	0
161783980059	0
161784051260	0
161784139487	1
161784601508	1
161784761789	0
161784772534	0
161784911056	0
161785070858	0
161785200496	0
161785203172	0
161785272181	0
161785293815	0
161785304064	0
161785314246	0
161785542188	1
161785612858	0
161785710701	0
161785931754	0
161786002503	1
161786003175	0
161786012073	0
161786070594	1
161786113166	0
161786286410	0
161786480765	0
161786783194	0
161786790454	0
161787111577	0
161787204161	0
161787291435	0
161787363574	0
161787416934	0
161787463650	0
161787464207	0
161787494402	0
161787513547	0
161787752240	0
161787932267	0
161788023788	0
161788126756	1
161788223150	0
161788231305	0
161788743737	0
161788770146	0
161788840045	0
161788851959	0
161788973408	0
161789320230	1
161789564337	0
161789567758	1
161789650790	0
161789674167	1
161789978548	1
161790062545	0
161790222783	0
161790292736	0
161790361587	0
161790441050	0
161790502994	0
161790536259	0
161790563895	0
161790752039	1
161790780447	0
161790994081	0
161791081375	0
161791221032	0
161791230838	1
161791264207	1
161791300036	0
161791353262	0
161791363609	1
161791401829	0
161791721936	1
161791802257	0
161791804041	0
161792053239	0
161792290708	1
161792557605	0
161792622692	0
161792672371	0
161792766274	1
161792768480	1
161792801578	1
161792932248	0
161792973555	0
161793061245	0
161793183827	1
161793233494	0
161793283645	0
161793373618	0
161793390238	0
161793391263	1
161793512189	0
161793592854	1
161793602099	1
161793720429	0
161794031867	0
161794102128	0
161794177272	1
161794473038	0
161794867148	1
161794952137	1
161794962028	0
161794986465	0
161795142437	0
161795552854	0
161795581503	0
161795745105	1
161795760782	0
161796100488	0
161796131820	0
161796335976	1
161796531575	0
161796541027	0
161796970680	0
161796989792	1
161797004514	0
161797089668	0
161797149232	1
161797307953	1
161797402801	0
161797694188	0
161798014167	1
161798068453	1
161798133937	0
161798263411	0
161798342594	0
161798465739	1
161798465803	1
161798506026	1
161798724068	0
161798727460	1
161798812275	0
161798836180	1
161798892522	0
161798916389	1
161798941176	0
161798964204	0
161799248023	1
161799341810	0
161799361353	0
161799410558	0
161799540904	0
161799824222	0
161799868571	0
161800022260	0
161800061942	0
161800081826	0
161800223449	0
161800226210	1
161800408794	1
161800844299	0
161800882848	0
161800900879	1
161800950749	1
161800968425	1
161801082315	0
161801083513	0
161801121666	0
161801280027	0
161801360991	1
161801426019	1
161801460984	1
161801481602	1
161801693003	0
161801781099	0
161801922271	0
161802014364	1
161802071880	0
161802323744	1
161802361432	0
161802810615	0
161802821972	0
161802832044	0
161802943965	1
161802943979	1
161802963121	0
161803023660	0
161803148100	1
161803297047	1
161803391013	0
161803547157	1
161803582120	0
161803821131	0
161804021236	0
161804046745	0
161804242296	0
161804341624	0
161804342584	0
161804344248	0
161804350932	0
161804361257	1
161804459311	1
161804490097	1
161804566125	1
161804803977	1
161804854481	1
161804944487	0
161805049216	1
161805163624	0
161805180470	1
161805211953	0
161805352348	0
161805473894	1
161805493506	0
161805563913	0
161805661967	1
161805700737	0
161805756910	1
161805761695	1
161805840116	0
161806343953	1
161806346951	1
161806463983	0
161806615711	1
161806670052	0
161806846873	1
161806911213	0
161807553070	0
161807603837	0
161807613257	0
161808021785	0
161808060148	0
161808092271	0
161808144323	1
161808318126	1
161808361799	1
161808382395	0
161808411739	0
161808444317	0
161808553701	0
161808633234	0
161808709356	1
161808852745	0
161808924371	1
161809078854	1
161809081942	1
161809139890	1
161809275023	1
161809310787	1
161809335142	1
161809371294	0
161809442339	0
161809511855	1
161809563573	0
161809720049	0
161809744308	0
161809753835	0
161809765535	0
161809790759	1
161809800766	0
161809865694	1
161809943150	0
161809964076	1
161810260439	0
161810392443	0
161810428413	1
161810450351	0
161810465458	0
161810743335	0
161810750813	0
161810924102	1
161811021685	1
161811118744	1
161811122149	1
161811198624	1
161811270497	0
161811461096	0
161811463971	0
161811500966	1
161811511657	0
161811513265	0
161811520421	0
161811776460	1
161811887376	1
161811980591	0
161812104269	1
161812210073	0
161812260094	0
161812328900	0
161812342569	0
161812485474	1
161812503148	1
161812510024	0
161812660490	1
161812690331	0
161812751989	0
161812780578	0
161812868572	0
161813010166	1
161813451373	0
161813582757	0
161813683056	1
161813757508	1
161813784123	0
161814020731	1
161814049944	1
161814053136	0
161814291292	1
161814438291	1
161814463479	0
161814482166	0
161814563714	0
161814643205	1
161814682342	1
161814713792	0
161814723105	0
161814852241	0
161815194346	0
161815270890	0
161815383621	0
161815402300	0
161815452641	0
161815473767	0
161815510496	0
161815940856	0
161815953865	0
161816269188	1
161816360883	1
161816829131	1
161816958242	1
161817078874	1
161817122865	0
161817181299	1
161817253454	0
161817254590	1
161817273819	1
161817287382	1
161817343652	0
161817350285	0
161817400020	1
161817480210	0
161817501579	1
161817532026	1
161817620642	1
161817621298	0
161817720269	0
161817761677	0
161817770893	0
161817810068	1
161817813668	0
161817837546	1
161817853247	0
161817936751	0
161818063993	0
161818132257	0
161818451891	0
161818471256	1
161818540669	0
161818560582	0
161818629526	1
161818763404	1
161818790657	1
161818830992	0
161818953167	1
161819101721	1
161819126206	1
161819134496	0
161819213934	0
161819324085	1
161819421959	1
161819522491	0
161819540335	1
161819543807	0
161819710802	0
161819742120	0
161819880415	1
161819910703	0
161819950727	0
161820012147	1
161820052837	0
161820272006	0
161820342318	0
161820510170	0
161820671293	1
161820672915	0
161821059274	1
161821073831	0
161821192547	0
161821481456	0
161821543097	0
161821763872	0
161821964746	0
161822060984	1
161822064443	0
161822220756	0
161822260325	0
161822300748	1
161822432908	0
161822551623	0
161822722395	0
161822877442	1
161822913103	1
161822947967	1
161823004198	0
161823207671	1
161823353567	0
161823386794	1
161823470532	0
161823593788	0
161823871270	0
161823963287	1
161823963825	1
161823964435	0
161823971454	1
161823980529	1
161824199934	0
161824285628	1
161824530071	0
161824583653	0
161824640809	0
161824700382	0
161824903266	1
161824920345	0
161824981333	0
161825062053	0
161825081645	0
161825123135	0
161825344391	0
161825411678	0
161825553375	0
161825560405	0
161825874427	0
161825902902	0
161825958443	1
161826030972	0
161826121043	1
161826214012	0
161826241066	0
161826310232	0
161826322285	0
161826604179	0
161826770777	0
161826920955	0
161827252597	1
161827290115	1
161827356351	1
161827444285	0
161827487110	1
161827530615	1
161827640375	0
161827653077	1
161827681020	0
161827711451	0
161827881282	0
161827881525	0
161827890676	0
161827913553	0
161828114946	1
161828503968	1
161828553168	0
161828636715	1
161828853202	0
161828937962	1
161828940315	0
161828992136	0
161829128626	1
161829198063	1
161829367366	1
161829611990	0
161829760094	0
161829802133	0
161829893915	0
161830066549	1
161830182433	0
161830253289	1
161830258353	1
161830348255	1
161830465188	1
161830532654	0
161830687703	1
161830713477	0
161830741576	1
161830781980	1
161830800837	0
161830810152	0
161830933659	0
161831081768	1
161831355849	1
161831732016	0
161831745315	1
161831749681	1
161831931572	0
161832060255	0
161832123857	0
161832235364	1
161832712496	1
161832740290	0
161832812620	1
161832813728	0
161832903630	0
161832991735	1
161832992279	0
161832994130	1
161833351742	1
161833541251	0
161833561833	1
161833582855	0
161833618973	0
161834230214	0
161834321558	0
161834450702	1
161834710289	0
161834820915	0
161834916377	1
161834962926	0
161835240005	1
161835316059	1
161835316681	1
161835420494	0
161835496769	1
161835514263	0
161835726362	1
161836022909	1
161836293108	1
161836310738	1
161836348839	1
161836652522	0
161836678487	0
161836717690	1
161836720328	0
161836721106	1
161836814285	0
161836920250	0
161836923451	0
161837032449	0
161837100657	1
161837284640	1
161837532338	0
161837702396	0
161837778100	1
161837843705	0
161837893953	1
161837914353	0
161838038758	1
161838391390	0
161838422485	0
161838433044	0
161838434261	0
161838752360	1
161838752552	0
161838760095	0
161838832794	0
161838900569	0
161838921528	1
161838980947	0
161839043360	0
161839044415	0
161839214158	1
161839224719	0
161839574210	0
161839671741	0
161839857345	1
161839947817	1
161839957010	1
161839961064	1
161839976338	1
161840000953	0
161840161242	0
161840270068	0
161840512072	1
161840513255	0
161840521475	0
161840531149	0
161840605095	0
161840611711	0
161840653501	1
161840690649	0
161840843015	0
161840921259	1
161841042990	0
161841129191	1
161841270052	0
161841282244	0
161841483917	0
161841516713	1
161841620140	0
161841623507	1
161841662741	0
161841683613	0
161841760725	1
161841796480	1
161842060085	0
161842183006	0
161842242093	0
161842477607	1
161842596643	1
161842742892	1
161842745603	1
161842805738	1
161843194473	0
161843292312	1
161843392992	0
161843483953	0
161843611341	0
161843766866	0
161843833870	0
161843960771	0
161844101755	0
161844170598	0
161844260726	0
161844315578	1
161844320491	1
161844331016	0
161844332737	0
161844333128	0
161844372633	1
161844453801	0
161844605578	1
161844851767	0
161845023770	0
161845067324	0
161845381571	0
161845382125	0
161845394514	0
161845440755	0
161845459026	1
161845471237	1
161845471337	0
161845480521	0
161845490974	0
161845523756	1
161845534933	1
161845584346	0
161845824002	1
161845849303	1
161845911360	0
161845940105	1
161845999355	0
161846030963	0
161846083864	0
161846290224	1
161846390028	1
161846393953	0
161846663904	0
161846739278	1
161846761647	0
161846882728	0
161846934221	0
161847261186	0
161847599081	0
161847713980	0
161847806442	1
161847830414	0
161847837285	1
161847898277	1
161847924563	1
161847987532	1
161848062631	1
161848083883	0
161848243617	0
161848314070	0
161848570686	0
161848612288	1
161848753442	0
161848798110	1
161848921424	0
161849252865	1
161849430292	0
161849573139	0
161849613064	0
161849630241	0
161849762739	0
161849768369	1
161849822204	0
161849891913	1
161849947856	1
161849960020	1
161850001995	0
161850080108	1
161850221125	0
161850223627	0
161850253185	0
161850263255	1
161850320851	0
161850596384	1
161850597004	1
161850611066	1
161850643367	0
161850650513	0
161850832059	0
161850841176	0
161850920051	0
161850923479	1
161850978093	1
161850983770	1
161851021803	1
161851073466	1
161851214227	0
161851258522	1
161851449320	1
161851588856	1
161851665453	1
161851673026	0
161851774172	1
161851821488	0
161851830467	0
161851940168	0
161852128588	1
161852153479	0
161852660318	1
161852851576	0
161852923260	0
161852970875	1
161853006249	1
161853143572	0
161853181608	0
161853303898	1
161853341580	0
161853442874	1
161853453773	1
161853883009	0
161853890339	1
161854025190	1
161854124013	0
161854127066	1
161854384449	1
161854509053	1
161854575762	0
161854829942	1
161854998836	1
161855090131	0
161855120498	0
161855135359	1
161855198000	1
161855295575	1
161855400266	1
161855670767	1
161855946328	1
161856092574	0
161856131427	0
161856251385	0
161856263111	0
161856313364	0
161856322951	0
161856514272	0
161856591644	0
161856600092	0
161856613810	1
161856801497	1
161856857325	1
161856990456	0
161857230815	0
161857401793	0
161857410019	0
161857410310	0
161857421773	1
161857436954	1
161857478506	1
161857664215	0
161858010838	0
161858123700	0
161858350110	0
161858499344	1
161858574836	0
161858650310	0
161858670443	0
161858824324	0
161858861582	0
161858934094	0
161858961259	1
161858973223	0
161859183287	0
161859195180	1
161859222200	0
161859290934	1
161859703891	0
161859712164	0
161859891871	0
161859936367	1
161860145867	1
161860230485	0
161860233593	0
161860242157	0
161860262963	0
161860277294	1
161860421193	1
161860431286	1
161860432349	0
161860432803	0
161860440854	0
161860441135	0
161860443842	1
161860444450	0
161860450317	0
161860450464	0
161860491843	1
161860583856	0
161860791414	0
161860791456	0
161860930806	0
161860971603	0
161860991769	0
161861053551	0
161861196309	0
161861342969	0
161861344162	0
161861403388	0
161861512062	0
161861532860	0
161861862142	0
161862085867	1
161862104815	1
161862344412	0
161862354294	1
161862387962	1
161862538334	1
161862651673	0
161862670661	0
161862730745	1
161862764041	0
161863121278	0
161863182363	0
161863245314	1
161863423513	0
161863431255	0
161863454001	0
161863553631	0
161863691042	0
161863783741	1
161863940682	1
161864328533	1
161864412194	0
161864464073	0
161864483093	1
161864503255	0
161864583685	0
161864635044	1
161864722168	0
161864790958	1
161864839247	1
161864962806	0
161865180666	0
161865230559	0
161865295340	1
161865312346	0
161865461596	0
161865498924	1
161865610564	0
161865637237	1
161865666107	1
161865746333	1
161865852024	0
161865899908	1
161866112747	0
161866220942	0
161866470924	1
161866553629	0
161866609631	1
161866720948	0
161866876520	0
161867082533	0
161867121597	1
161867628251	0
161867720981	0
161867924051	0
161868272505	0
161868344549	0
161868458303	1
161868583065	1
161868962260	0
161869290598	1
161869422746	0
161869604227	0
161869716048	1
161869872396	0
161870203831	0
161870236628	1
161870263235	0
161870272555	0
161870322555	0
161870544176	1
161870551618	0
161870612411	1
161870653397	0
161870674275	0
161870763867	0
161870822173	1
161870890338	0
161870974260	0
161870983552	1
161871211126	0
161871303591	1
161871434319	1
161871434331	1
161871460778	0
161871504181	1
161871634462	0
161872067534	1
161872153339	0
161872342661	0
161872601563	0
161872742552	0
161872833573	0
161872842963	0
161872941211	0
161872955428	0
161873064016	0
161873115774	1
161873153456	1
161873174361	0
161873223198	0
161873391367	0
161873551238	0
161873562972	0
161873588646	1
161873774461	0
161874061583	0
161874194344	0
161874233305	0
161874283354	0
161874313097	0
161874334406	1
161874413150	0
161874791877	0
161874812530	0
161875023537	0
161875394476	0
161875485985	1
161875492273	1
161875524252	0
161875937447	0
161876052534	0
161876120366	0
161876277573	1
161876278403	1
161876318784	1
161876472497	0
161876590431	0
161876683019	0
161876732287	0
161876752785	0
161877073740	0
161877105516	1
161877105682	1
161877211861	0
161877233146	0
161877242185	1
161877247361	1
161877363912	1
161877582001	1
161877590083	0
161877923430	0
161878013010	0
161878106858	1
161878208958	1
161878378164	1
161878622343	0
161878661835	0
161878735822	1
161878752470	1
161878916169	1
161878991687	0
161878992981	0
161879023843	1
161879033680	0
161879033841	0
161879041402	0
161879091387	1
161879100493	1
161879181450	0
161879590205	0
161879592635	0
161879605800	0
161879625087	1
161879701275	0
161879741494	0
161879742873	0
161879835804	0
161880002093	0
161880112874	0
161880390585	0
161880402670	1
161880502259	0
161880511171	0
161880543940	0
161880551583	0
161880563201	0
161880572348	0
161880590245	0
161880613637	1
161880792589	1
161880821897	0
161880922787	0
161880988414	1
161881020170	1
161881163247	0
161881242507	0
161881483406	1
161882013546	1
161882131192	1
161882212188	0
161882440826	0
161882464227	0
161882510955	0
161882675041	1
161882713868	0
161882881138	0
161882911458	0
161882950333	1
161883249355	1
161883383117	0
161883422598	1
161883474094	1
161883482530	0
161883497939	1
161883511957	1
161883843444	0
161883881109	0
161884284475	0
161884340608	1
161884342661	1
161884654283	0
161884712042	0
161884822926	1
161884870790	0
161885106642	1
161885150780	0
161885163731	1
161885195260	1
161885221669	0
161885302567	1
161885461628	0
161885462469	0
161885480094	0
161885481043	0
161885720602	0
161885756967	1
161885790095	1
161885793359	0
161885873933	0
161886006916	1
161886020033	0
161886100298	1
161886184256	0
161886282419	0
161886343129	0
161886455909	1
161886611701	0
161886614676	1
161886691263	0
161886810429	0
161886843677	0
161886854055	1
161887017598	1
161887050441	0
161887163426	0
161887203777	0
161887222218	1
161887410343	0
161887411260	0
161887412623	0
161887468758	1
161887500455	0
161887621113	0
161887760330	0
161887787468	0
161887982510	0
161888073753	0
161888235173	1
161888311229	0
161888450160	0
161888630220	0
161888646794	1
161888802562	0
161888811513	0
161889255366	1
161889453890	0
161889494247	0
161889621553	0
161889636744	1
161889654304	0
161890042750	0
161890210494	0
161890330232	1
161890472561	1
161890595369	1
161890648619	0
161890718606	1
161890825047	1
161890841917	0
161891010020	1
161891113343	0
161891472600	0
161891493814	0
161891554422	1
161891711996	0
161891757326	1
161891887823	1
161891906987	1
161891922168	0
161891983543	0
161891994118	0
161892000270	1
161892051702	0
161892208826	1
161892393936	1
161892485936	1
161892503924	0
161892620973	0
161892703606	0
161892730403	0
161892732857	0
161892874555	1
161892881871	0
161892934474	0
161892993063	0
161893030818	1
161893251006	1
161893330987	0
161893451646	0
161893516932	1
161893593828	1
161893622123	1
161893893627	0
161893902665	0
161893943441	0
161894052462	0
161894167082	0
161894181560	0
161894266875	1
161894271603	0
161894388622	1
161894593017	0
161894600350	0
161894658456	1
161894888421	1
161895010150	0
161895015610	1
161895072908	0
161895082906	0
161895090276	0
161895242189	1
161895392341	0
161895452924	0
161895710204	0
161895753528	0
161895822098	0
161895993795	0
161896243758	0
161896364351	1
161896364430	0
161896380976	0
161896381900	0
161896390652	0
161896433165	0
161896460794	0
161896473404	0
161896474447	1
161896543997	0
161896571036	0
161896571184	0
161896571906	0
161896574464	0
161896580130	0
161896592195	1
161896602115	0
161896604391	1
161896643062	0
161896644270	0
161896650277	0
161896661369	0
161896661991	0
161896671725	1
161896671925	0
161896671995	0
161896672566	0
161896680746	1
161896682790	0
161896683846	1
161896684486	1
161896693029	0
161896752965	1
161896754186	0
161896791274	1
161896900639	0
161896952398	0
161897061718	0
161897310631	0
161897703553	0
161897722297	0
161897723178	0
161897752599	0
161897753372	0
161897863221	0
161897908969	1
161897921789	0
161897946711	0
161898024486	0
161898133176	0
161898251475	0
161898305724	1
161898553667	0
161898842192	0
161898931820	0
161899040242	0
161899334259	0
161899404338	1
161899477045	1
161899551459	0
161899601207	1
161899730199	0
161899920660	1
161899966349	1
161900201290	0
161900300877	0
161900382144	0
161900391917	0
161900421386	0
161900573522	1
161900611903	0
161900644399	0
161900716972	1
161900973748	0
161901030073	0
161901067201	1
161901111052	1
161901138339	0
161901330637	0
161901381782	0
161901411151	1
161901441332	0
161901503454	0
161901504327	1
161901534030	0
161901613442	0
161901622304	0
161901650522	0
161901692759	0
161901711394	0
161901883538	0
161901900075	0
161902273214	0
161902621330	1
161902644337	1
161902721824	0
161902942572	0
161903002014	0
161903045829	1
161903232348	0
161903258498	1
161903330352	0
161903391804	1
161903393974	1
161903395520	1
161903983513	1
161904020222	1
161904056636	1
161904061052	1
161904062969	1
161904100227	0
161904422401	0
161904431527	1
161904763814	0
161904794017	0
161905108268	1
161905169767	1
161905280978	0
161905312743	1
161905450540	0
161905496792	1
161905632905	0
161906377310	1
161906444349	0
161906603316	0
161906611958	0
161906691655	1
161906862714	0
161906914046	0
161906922642	0
161906942538	0
161907060562	0
161907071667	0
161907084477	0
161907100217	0
161907121131	0
161907352542	0
161907383981	1
161907620825	0
161907722186	1
161908084140	0
161908244224	0
161908324119	0
161908324442	1
161908350719	1
161908352898	0
161908630959	0
161908753296	0
161908805011	0
161909072415	0
161909134174	0
161909144220	1
161909344163	1
161909422414	0
161909523787	1
161909650068	0
161909664478	0
161909730629	1
161909741177	1
161909742073	0
161909981251	0
161910011568	0
161910038044	1
161910138715	1
161910162950	1
161910181614	1
161910192801	0
161910221180	1
161910432133	0
161910461530	0
161910500301	0
161910546704	1
161910812562	0
161910983672	0
161911043935	0
161911055870	1
161911113626	0
161911364419	1
161911531645	0
161911630336	0
161911650946	1
161911661465	0
161911706162	1
161911812944	0
161911850178	0
161911912753	0
161912124355	0
161912164083	0
161912173484	1
161912204232	0
161912253163	1
161912333658	0
161912341894	0
161912402669	0
161912471165	1
161912571728	0
161912603921	0
161912797104	1
161912843127	0
161913132438	1
161913272658	0
161913312457	0
161913502678	1
161913663362	0
161913833478	0
161914110706	0
161914303632	0
161914364378	0
161914598108	1
161914691202	0
161914702828	1
161914763819	0
161914813175	1
161914837696	1
161914985230	1
161914995813	0
161915003686	0
161915137920	1
161915152656	0
161915343496	0
161915396677	1
161915408853	1
161915497348	1
161915839598	1
161915934421	1
161915980784	1
161916154310	0
161916213760	0
161916520063	0
161916527466	1
161916591915	0
161916760574	0
161916880814	0
161916884298	0
161916929117	1
161916941956	1
161916968849	1
161917073311	0
161917102704	0
161917243407	1
161917455933	1
161917470081	0
161917551988	0
161917620103	0
161917824074	0
161917828944	1
161917971364	0
161918164326	0
161918292275	0
161918313737	0
161918464292	0
161918567131	1
161918656442	1
161918758597	1
161918863107	1
161918864043	0
161918886277	1
161918920109	0
161918963502	0
161919222139	0
161919402468	0
161919425082	1
161919603228	1
161919831779	1
161919853736	0
161919920856	0
161919973929	1
161919990976	0
161920023191	0
161920063494	1
161920063703	1
161920072728	1
161920180341	1
161920301613	1
161920373416	0
161920413670	0
161920433852	1
161920465466	1
161920560209	0
161920566669	1
161920570758	1
161920715428	1
161920782448	0
161920851358	0
161920923606	0
161921032217	0
161921072356	1
161921118022	1
161921302538	0
161921618291	1
161921724153	1
161921872318	0
161922094883	0
161922233062	0
161922233448	1
161922510393	0
161922513042	1
161922583718	0
161922912037	0
161922954498	1
161923071288	1
161923311932	0
161923512781	0
161923907356	1
161924040704	0
161924060344	0
161924087202	1
161924366052	1
161924480737	1
161924640535	1
161924650036	0
161924720624	1
161924812619	0
161924974229	0
161925102845	1
161925157613	1
161925203318	0
161925231896	0
161925563693	0
161925572694	0
161925582009	0
161925890651	0
161926460191	0
161926491800	0
161926534182	0
161926792951	0
161926816183	1
161926953556	1
161926962830	0
161927040796	0
161927081946	0
161927283086	0
161927440736	1
161927573213	0
161927681003	0
161928008735	1
161928074271	0
161928252470	0
161928300030	0
161928418214	1
161928474200	1
161928493368	1
161928630720	1
161928632127	0
161928672499	1
161928740523	0
161928832484	0
161928835513	1
161928880695	0
161928882095	0
161928883769	0
161928961833	0
161928982789	0
161928983770	0
161929096955	0
161929331027	0
161929472936	0
161929551797	1
161929572268	0
161929583616	0
161929651381	0
161929653653	0
161929772749	1
161929848868	0
161929864027	0
161929872474	1
161929931007	1
161930012831	0
161930073201	0
161930201015	0
161930433690	0
161930484029	0
161930566770	1
161930678842	1
161930830212	0
161930838163	1
161931436352	1
161931532325	1
161931593322	0
161931750071	1
161931870845	0
161932000130	1
161932081296	1
161932162320	0
161932243881	1
161932454236	0
161932460523	0
161932531362	1
161932543081	1
161932552575	0
161932557474	1
161932652236	1
161932694360	0
161932724045	0
161932783048	0
161932990902	0
161933109630	1
161933204012	0
161933303262	1
161933413676	0
161933474017	0
161933511207	0
161933661384	1
161934053224	1
161934242561	1
161934261629	1
161934321792	0
161934532631	0
161934580226	0
161934641591	0
161934683246	1
161934689426	1
161935416532	1
161935433366	1
161935483815	1
161935673860	0
161935690394	1
161935790456	0
161935790756	0
161935910940	0
161935913290	0
161936187134	1
161936305279	1
161936321970	0
161936343205	0
161936430219	0
161936431581	0
161936490749	0
161936513790	0
161936542097	0
161936628103	1
161936670708	0
161936721342	0
161936901259	0
161936905379	1
161936917913	0
161937281380	0
161937382491	1
161937465136	1
161937705386	1
161937715500	1
161937730768	0
161937790392	0
161937881335	0
161938064426	1
161938080634	0
161938111601	0
161938145745	0
161938393501	0
161938438236	1
161938492597	1
161938493079	0
161938581276	0
161938672837	0
161938722685	1
161938772400	1
161938847814	1
161938923716	0
161939083167	0
161939180329	0
161939257815	1
161939274051	0
161939386733	1
161939441031	0
161939450605	1
161939660302	1
161939869375	1
161940183324	1
161940274376	0
161940484279	0
161940562050	0
161940607862	1
161940749542	1
161940841679	1
161941023672	1
161941042569	0
161941042574	0
161941093409	0
161941125792	1
161941181801	0
161941310179	0
161941340600	0
161941362670	1
161941458921	1
161941463545	0
161941554038	0
161941564304	1
161941620746	0
161941661967	0
161941756505	1
161941814109	0
161941981982	0
161942030630	1
161942032751	0
161942164609	0
161942231381	1
161942433812	0
161942686498	1
161942810362	1
161942881723	1
161942919372	1
161943078710	1
161943262467	0
161943388105	1
161943440975	0
161943713796	0
161943753128	0
161943860160	0
161943872587	0
161943918853	1
161944000494	0
161944023945	0
161944189228	1
161944340307	1
161944532644	0
161944682720	1
161944748558	1
161945021951	0
161945140148	0
161945148125	1
161945414006	1
161945490675	1
161945501615	1
161945733217	0
161945871343	0
161945928891	1
161945979414	1
161945980917	0
161945991290	0
161946020972	0
161946193468	0
161946232464	0
161946241452	1
161946261655	1
161946333336	0
161946434489	0
161946537308	1
161946550908	0
161946573363	0
161946590086	0
161946612106	0
161946614218	0
161946633303	0
161946701506	0
161946741942	0
161946791867	1
161946861408	0
161946977211	1
161947131674	0
161947264451	0
161947542425	1
161947692861	0
161947766842	1
161947767287	1
161947903829	1
161947952555	1
161948000137	0
161948032258	0
161948272591	0
161948573246	1
161948623874	0
161948719250	1
161948762549	1
161948767186	0
161948900461	0
161948972299	0
161949077789	1
161949193490	0
161949222930	0
161949230860	0
161949344417	0
161949345274	1
161949490101	0
161949803208	0
161949869296	1
161949957002	1
161949967647	1
161950080660	1
161950297498	0
161950326452	0
161950750363	0
161950800568	1
161950953167	0
161950991013	0
161951057328	1
161951393359	0
161951585190	1
161951667544	0
161951922470	0
161952173339	0
161952221183	0
161952521613	0
161952565425	1
161952731447	1
161952762658	0
161953054210	0
161953060901	0
161953453290	0
161953493054	0
161953789272	0
161953874307	1
161953930407	0
161953958461	1
161954000245	0
161954137111	1
161954480411	0
161954651030	0
161954693633	0
161954792114	0
161954820767	0
161955000076	0
161955031651	1
161955099370	1
161955103288	0
161955193785	0
161955220448	0
161955303353	1
161955493260	0
161955603946	0
161955662707	0
161955672037	0
161955792696	0
161955823367	0
161956011018	0
161956089136	1
161956140300	1
161956149350	1
161956291269	0
161956318948	0
161956333138	0
161956381685	0
161956402391	1
161956450969	1
161956479802	1
161956492566	0
161956530954	1
161956632138	1
161956681288	0
161956857874	1
161956888551	0
161956910543	0
161956970507	0
161957013612	0
161957053335	0
161957104220	0
161957150133	0
161957161482	0
161957193153	0
161957722483	0
161957962348	0
161957980556	0
161958094515	0
161958112950	0
161958262206	0
161958272230	0
161958283348	0
161958300336	0
161958302207	0
161958321943	0
161958322400	0
161958351988	0
161958352614	0
161958363958	0
161958413041	0
161958460487	1
161958549228	1
161958725895	1
161958750019	0
161958773273	0
161958880364	0
161958972739	0
161959193717	0
161959252997	1
161959533241	0
161959671927	0
161959725655	1
161959750365	0
161959752116	0
161959780995	0
161959873347	0
161959997410	1
161960130113	0
161960251260	1
161960262503	1
161960300151	0
161960374071	0
161960411539	1
161960702788	0
161960744271	0
161960834356	1
161960898849	1
161960954891	1
161961102646	0
161961111683	0
161961231473	0
161961239232	1
161961251125	0
161961314393	0
161961395288	1
161961753229	1
161961993357	1
161962116002	1
161962193595	0
161962200992	1
161962221933	0
161962278150	1
161962334015	0
161962360181	0
161962393080	0
161962627639	1
161962681238	0
161962780238	0
161963152418	0
161963233421	0
161963283344	0
161963403951	0
161963430365	0
161963561561	0
161963804432	0
161963834221	0
161964000521	0
161964058990	1
161964153562	1
161964378090	1
161964570445	0
161964637673	0
161964693485	1
161964732631	1
161964811054	0
161965001790	0
161965013870	0
161965038379	1
161965039667	1
161965262043	0
161965322815	0
161965348633	1
161965718120	0
161965740002	1
161965822078	1
161966043981	0
161966111396	0
161966324036	1
161966333021	1
161966392773	0
161966412454	0
161966554294	1
161966741954	1
161966783367	0
161966853177	1
161966870847	0
161967100441	0
161967103299	1
161967104019	0
161967104136	0
161967107704	1
161967112429	0
161967131175	0
161967131960	0
161967321683	0
161967380716	0
161967382623	1
161967454296	0
161967512829	0
161967514852	0
161967636339	1
161967710879	0
161967843407	0
161967844089	1
161967959925	0
161968043591	0
161968092534	0
161968331454	0
161968454040	0
161968492617	1
161968501321	0
161968501459	0
161968651743	0
161968662996	0
161968763105	0
161968851396	0
161968978170	1
161968993176	0
161969124161	0
161969177267	1
161969193623	1
161969291393	0
161969294413	0
161969404494	0
161969541788	0
161969724511	0
161969763453	0
161969828583	1
161969880753	0
161969892152	0
161970002168	0
161970147544	1
161970216937	1
161970382613	0
161970550533	0
161970644405	0
161970801294	1
161970953043	0
161970953335	0
161970963308	0
161971052257	0
161971128176	1
161971278132	1
161971338265	1
161971382614	0
161971583300	0
161971607557	1
161971782443	0
161971790722	0
161971792298	0
161971823818	0
161971971147	0
161971996894	1
161972072330	0
161972140219	0
161972199328	0
161972227306	1
161972242933	0
161972252555	0
161972302638	0
161972352036	1
161972743398	0
161972771507	0
161972811368	0
161972996356	1
161973258769	1
161973300181	1
161973574646	1
161973582715	1
161973602527	0
161973642381	0
161973706113	1
161974212583	0
161974241731	0
161974370952	0
161974550234	0
161974584854	1
161974630830	0
161974761805	0
161974791261	0
161974853469	0
161974915128	1
161975088862	1
161975119488	1
161975261155	0
161975533864	1
161975594985	1
161975823894	0
161975832569	0
161975950393	0
161976065868	1
161976162563	1
161976202683	1
161976232337	0
161976344376	0
161976498973	0
161976514742	0
161976520432	0
161976523154	0
161976523921	0
161976532550	0
161976793524	0
161976821966	0
161976843678	0
161976924223	0
161977060096	0
161977181763	0
161977208030	1
161977260487	0
161977316484	0
161977340920	0
161977412512	0
161977580302	0
161977625418	1
161977743301	1
161978052781	0
161978080529	0
161978283751	1
161978291080	0
161978323152	0
161978628180	1
161978691577	0
161978943643	1
161978984290	1
161979141288	1
161979190773	0
161979194129	0
161979257251	1
161979361158	0
161979413240	0
161979832035	1
161979973899	0
161980011202	0
161980063325	0
161980255807	1
161980293709	0
161980318861	1
161980510617	0
161980591030	1
161980921293	1
161981192436	0
161981198391	1
161981224195	0
161981351723	0
161981443986	0
161981482804	1
161981596305	1
161981611785	1
161981729010	1
161982042787	0
161982054316	1
161982133287	0
161982133483	0
161982171860	0
161982261310	1
161982451607	1
161982463781	0
161982602746	0
161982611353	0
161982632307	1
161982700335	0
161982752206	0
161982760620	1
161983037343	1
161983040148	1
161983074223	0
161983152941	0
161983263565	0
161983564397	0
161983641261	0
161983644381	1
161983736331	0
161983764526	1
161983877818	1
161984036781	0
161984055153	0
161984150024	1
161984173779	0
161984233344	0
161984313839	0
161984332471	1
161984333314	0
161984441887	1
161984490443	0
161984523904	0
161984627906	1
161984699553	1
161984704309	1
161984946808	1
161985121280	0
161985196741	1
161985331151	0
161985352618	1
161985443680	1
161985520136	0
161985623450	0
161985762660	0
161985840128	0
161985852518	0
161985860768	0
161986055365	1
161986220868	0
161986291226	0
161986733577	1
161986830487	0
161986902247	0
161986999500	1
161987173434	0
161987203613	1
161987290518	1
161987313832	1
161987335527	1
161987340244	1
161987355383	1
161987374011	0
161987490591	0
161987630082	1
161987801522	0
161987912673	0
161987992368	0
161988050766	0
161988053801	0
161988083801	0
161988222543	0
161988540662	0
161988660018	1
161988759331	1
161988802013	1
161988940544	0
161989003851	0
161989151124	0
161989181336	0
161989240711	0
161989353201	0
161989453429	0
161989761502	0
161989778526	1
161989793623	0
161990092608	0
161990352796	1
161990634004	1
161990705043	1
161990721846	0
161991001200	0
161991061118	0
161991084346	0
161991093920	0
161991122373	0
161991136828	1
161991471664	1
161991566775	1
161991600660	0
161991612828	1
161991657810	1
161991665239	1
161991743896	1
161991804394	0
161991902388	0
161991931465	0
161992030923	0
161992142469	0
161992220070	1
161992300999	1
161992431802	0
161992925091	1
161993171145	1
161993210626	0
161993246071	1
161993498142	1
161993504015	0
161993560487	1
161993569266	1
161993574249	0
161993623051	1
161993630116	0
161993630165	0
161993824466	0
161993865685	1
161993873490	0
161993891424	0
161993951342	0
161994006369	1
161994022708	0
161994041422	0
161994052737	1
161994065306	1
161994149133	1
161994151496	1
161994173565	0
161994218523	1
161994227272	1
161994233298	1
161994242315	0
161994243011	0
161994248279	1
161994276784	1
161994280802	1
161994296604	1
161994306131	1
161994343573	0
161994350858	0
161994351332	0
161994355502	1
161994363675	0
161994380325	0
161994394161	0
161994398930	1
161994455300	1
161994472390	0
161994515860	1
161994563725	0
161994568018	0
161994576980	1
161994593949	0
161994595978	1
161994600283	1
161994603066	0
161994603637	0
161994610408	0
161994617498	1
161994629437	1
161994630348	1
161994630994	0
161994633537	0
161994634108	1
161994636497	1
161994640429	0
161994641439	0
161994642116	1
161994643048	0
161994643226	1
161994643324	0
161994643495	0
161994643530	0
161994649017	1
161994649106	1
161994650724	0
161994650983	0
161994651006	0
161994652037	0
161994652446	0
161994652873	0
161994653406	0
161994653732	0
161994654137	0
161994655625	1
161994655964	1
161994656594	1
161994656722	1
161994660163	0
161994660583	0
161994660625	0
161994660932	0
161994662158	0
161994662417	0
161994667094	1
161994667149	1
161994669098	1
161994670097	0
161994670113	0
161994670310	0
161994670389	0
161994671339	0
161994672024	0
161994672382	0
161994672469	0
161994673454	0
161994673930	0
161994673951	0
161994675059	1
161994675073	1
161994675268	1
161994675917	1
161994677428	1
161994677442	1
161994681431	0
161994681517	1
161994681527	0
161994681582	0
161994681654	0
161994681670	1
161994681949	0
161994682863	0
161994683179	0
161994683289	0
161994684381	0
161994685600	1
161994686360	1
161994686593	1
161994686981	1
161994688763	1
161994690321	0
161994692194	0
161994693764	0
161994694112	0
161994696420	1
161994696443	1
161994696615	1
161994700069	0
161994700801	0
161994701091	1
161994701120	0
161994701311	0
161994701971	0
161994703476	0
161994703872	0
161994703900	0
161994704213	0
161994705439	1
161994706177	1
161994707653	1
161994708117	1
161994708504	1
161994710208	0
161994711997	0
161994712055	1
161994713196	0
161994713723	0
161994714384	0
161994714462	0
161994714502	0
161994715671	1
161994716701	1
161994720680	0
161994721240	0
161994725988	1
161994727654	1
161994730448	0
161994731133	0
161994731184	0
161994738241	1
161994739139	1
161994740333	0
161994741485	0
161994743282	1
161994746174	1
161994748318	1
161994748723	1
161994750337	1
161994750675	0
161994752673	0
161994755031	1
161994755526	1
161994755742	1
161994757486	1
161994761881	0
161994761887	0
161994764459	0
161994765428	1
161994765503	1
161994767866	1
161994768311	1
161994768380	1
161994769504	1
161994770830	0
161994771738	0
161994771927	1
161994772288	0
161994772483	0
161994772812	0
161994773289	0
161994775820	1
161994778010	1
161994778195	1
161994780127	0
161994780539	1
161994780786	0
161994782504	0
161994784118	0
161994790775	0
161994791802	0
161994792361	0
161994792412	1
161994796587	1
161994797267	1
161994801214	0
161994802832	0
161994813414	0
161994815833	1
161994825936	1
161994827172	1
161994828174	1
161994831019	1
161994842274	0
161994855936	1
161994865024	1
161994937216	1
161994943520	0
161994951612	0
161994953196	0
161994954512	1
161994960017	0
161994960320	0
161994968803	1
161994970241	0
161994971591	1
161994973396	0
161994983238	1
161994992064	0
161994994097	0
161994997027	1
161994998729	1
161995012983	0
161995043556	0
161995051790	0
161995052006	1
161995054399	1
161995055374	1
161995060330	0
161995061183	0
161995061722	0
161995061768	0
161995062030	0
161995062150	0
161995063122	0
161995063971	0
161995064074	1
161995065233	1
161995067257	1
161995067521	1
161995068026	1
161995070278	1
161995071348	0
161995071386	0
161995072475	0
161995072750	1
161995073642	0
161995074191	0
161995079173	1
161995080756	0
161995081327	0
161995081663	0
161995081980	0
161995082692	1
161995082774	0
161995083338	0
161995083384	0
161995083733	0
161995083812	0
161995084362	1
161995086504	1
161995087781	1
161995089404	1
161995090388	0
161995090632	0
161995091197	0
161995091660	0
161995092840	0
161995092970	0
161995093112	1
161995093463	0
161995094309	0
161995095059	1
161995095962	1
161995096464	1
161995100076	0
161995100547	0
161995100799	0
161995100836	0
161995103114	1
161995107348	1
161995108898	1
161995110835	1
161995113145	0
161995113704	1
161995120428	0
161995120915	0
161995122612	1
161995127848	1
161995128214	1
161995130183	1
161995130677	0
161995130866	0
161995133319	0
161995133411	0
161995140048	0
161995141017	0
161995141202	0
161995142071	1
161995142195	0
161995142474	0
161995143834	1
161995144129	0
161995147083	1
161995147445	1
161995147756	1
161995150568	1
161995152326	0
161995153322	0
161995157336	1
161995158199	1
161995159508	1
161995173797	0
161995214308	1
161995215114	1
161995218508	1
161995235850	1
161995255275	1
161995256590	1
161995285569	1
161995286347	1
161995287840	1
161995288995	1
161995303545	0
161995303891	1
161995305236	1
161995306864	1
161995310936	1
161995315077	1
161995315601	1
161995315629	1
161995346316	1
161995347485	1
161995404232	1
161995407503	1
161995417293	1
161995452425	0
161995517427	1
161995593994	1
161995597753	0
161995812430	1
161995912055	0
161996234048	0
161996303503	0
161996353720	0
161996497035	1
161996505267	1
161996505374	1
161996512334	0
161996513658	0
161996515023	1
161996518890	1
161996519080	1
161996519190	1
161996523511	0
161996525831	1
161996527880	1
161996528252	1
161996528449	1
161996548593	1
161996549318	1
161996550686	1
161996550845	0
161996553373	0
161996554035	0
161996558006	1
161996563095	0
161996567010	1
161996571064	1
161996571089	0
161996572494	0
161996573471	0
161996573958	1
161996576338	1
161996577334	1
161996577721	1
161996584152	0
161996588460	1
161996590634	0
161996591488	0
161996591651	0
161996592240	1
161996594436	0
161996594460	0
161996596398	1
161996596603	1
161996599112	1
161996600817	0
161996602245	0
161996611036	1
161996623862	0
161996625691	1
161996634117	0
161996646033	1
161996646773	1
161996657071	1
161996669194	1
161996672298	1
161996687599	1
161996698495	1
161996724214	0
161996790986	1
161996812084	1
161996813073	0
161996842671	0
161996851947	1
161996857158	1
161996864029	0
161996874171	1
161996885631	1
161996893310	0
161996930053	0
161996936416	1
161996940346	0
161996950704	1
161996961803	1
161996966134	1
161996972677	1
161996975583	1
161997001404	0
161997003265	1
161997008456	1
161997012192	0
161997030142	0
161997035126	1
161997039459	1
161997041366	0
161997047866	1
161997053587	1
161997065905	1
161997085739	1
161997161577	1
161997162421	1
161997252454	1
161997259772	1
161997288780	1
161997292551	0
161997297674	1
161997301653	0
161997302421	1
161997308369	1
161997321722	0
161997322825	0
161997324012	0
161997331087	0
161997334285	0
161997451351	1
161997453800	0
161997614265	1
161997670071	0
161997859501	1
161997912464	1
161997963695	1
161998106217	1
161998158020	1
161998180368	1
161998253375	1
161998389071	1
161998418511	1
161998463371	0
161998464429	1
161998501498	0
161998532282	1
161998561808	0
161998562149	0
161998590029	0
161998679008	1
161998698223	1
161998738010	1
161998746870	1
161998892177	0
161998963459	0
161998980882	0
161999187664	1
161999238168	1
161999262665	0
161999449710	1
161999514239	1
161999574253	0
161999716654	1
161999866401	1
161999948881	1
161999970248	0
162000080740	0
162000111829	0
162000173389	1
162000183990	1
162000250329	1
162000344413	0
162000393617	0
162000502816	0
162000520544	0
162000623571	0
162000718612	1
162000890453	0
162000952433	0
162000961072	0
162000974712	0
162000993718	0
162001162736	1
162001172363	0
162001223197	1
162001248426	1
162001424795	0
162001460331	1
162001472819	0
162001533348	0
162001733667	0
162001973928	1
162002006626	1
162002013282	0
162002423044	0
162002521148	1
162002651043	0
162002664314	0
162002762318	0
162002845092	1
162003048832	1
162003093996	0
162003154425	1
162003187917	1
162003297554	0
162003324456	0
162003332082	0
162003411213	0
162003494028	1
162003520211	0
162003644317	1
162003651509	0
162003653219	0
162003695785	1
162003720276	0
162003903764	1
162003913818	1
162004267036	1
162004316324	1
162004451054	1
162004513935	1
162004522710	1
162004568733	1
162004662575	0
162004691346	0
162004834047	0
162004845531	0
162004954464	1
162004981566	0
162004991829	0
162005200788	0
162005314487	0
162005386590	1
162005522829	0
162005622122	0
162005771394	0
162005959086	0
162006000672	0
162006035234	0
162006121098	1
162006138031	1
162006142902	1
162006162924	1
162006231549	0
162006412030	0
162006494430	1
162006513966	0
162006542781	0
162006663477	0
162006670612	0
162006770154	1
162006782834	1
162006887986	1
162006943182	0
162006972317	1
162007223816	0
162007242646	0
162007250412	0
162007403763	0
162007431154	0
162007604783	1
162008003081	1
162008082625	0
162008122777	0
162008155105	1
162008242785	0
162008362707	1
162008411203	0
162008423294	0
162008440117	1
162008467735	1
162008482281	0
162008502458	0
162008520174	0
162008751844	0
162008764045	0
162008824274	0
162008971186	0
162009031173	0
162009106765	1
162009352015	0
162009482638	0
162009492202	0
162009534015	0
162009692335	0
162009706510	1
162009778783	1
162009864140	1
162010210297	0
162010267531	1
162010324040	0
162010364216	0
162010381840	0
162010431487	0
162010452049	0
162010524461	0
162010600526	1
162010788597	0
162010952942	0
162010970704	1
162010972407	1
162011112774	0
162011334291	1
162011494311	0
162011500904	1
162011594435	0
162011853991	0
162012092630	0
162012241386	1
162012282360	1
162012283304	0
162012284063	0
162012290363	0
162012306052	1
162012442445	0
162012457517	1
162012540811	0
162012553772	0
162012692463	0
162012733057	0
162013231483	0
162013250151	0
162013252432	1
162013332123	1
162013382943	1
162013530122	1
162013552856	0
162013717119	1
162013725972	1
162013750835	0
162013783669	0
162013786245	1
162013843090	0
162014207000	1
162014573276	0
162014584211	0
162014811272	0
162014942675	0
162015132233	0
162015616027	1
162015676743	1
162015709886	1
162015721367	0
162015761933	0
162015937531	1
162015940869	0
162016345340	1
162016402336	0
162016442050	0
162016633678	1
162016802387	0
162016813590	1
162017351844	0
162017428241	0
162017681187	0
162017693600	0
162017784280	0
162017857964	1
162017880593	0
162017930951	0
162018153613	1
162018611230	0
162018904316	1
162018960105	0
162019050153	0
162019200326	0
162019431366	0
162019523747	1
162019562684	0
162019633712	0
162019682651	0
162019694425	0
162019701899	0
162019703572	1
162019973814	0
162020061508	0
162020194529	1
162020345373	1
162020421262	0
162020641607	0
162020732241	0
162020774382	0
162020873950	1
162020960867	0
162021088787	1
162021213827	0
162021262693	0
162021346898	1
162021390033	1
162021414281	1
162021741024	0
162021894146	0
162021922935	0
162021923244	1
162021932593	0
162022000756	0
162022103899	0
162022140397	0
162022171995	0
162022173287	0
162022193161	0
162022490355	0
162022531548	0
162022543366	0
162022651283	0
162023102295	1
162023206918	1
162023241242	0
162023522144	1
162023541902	0
162023545399	1
162023600584	0
162023692018	0
162023709338	0
162023719195	1
162023813073	0
162023813408	0
162023833051	0
162024169101	1
162024213965	0
162024231697	0
162024336282	1
162024391150	0
162024640167	0
162024673096	0
162024933348	0
162025136407	1
162025180690	0
162025221768	0
162025300974	0
162025310636	0
162025313328	0
162025314158	1
162025321143	0
162025330943	0
162025331128	0
162025331459	0
162025511820	1
162025512946	0
162025602555	0
162025683171	0
162025761816	0
162025769223	1
162025842354	0
162025964268	0
162025971556	0
162025989136	1
162025990167	1
162026052051	0
162026122582	0
162026310606	0
162026425380	1
162026433140	0
162026494109	0
162026611921	0
162026659287	1
162026703647	0
162026813017	0
162026831036	0
162026923241	0
162027074916	1
162027420329	1
162027660357	0
162027735165	1
162027891885	1
162027972553	0
162028001617	0
162028352536	0
162028511698	0
162028838664	1
162028844036	0
162028863660	1
162028901384	0
162029061656	1
162029083845	0
162029161807	1
162029242294	0
162029264516	0
162029450318	1
162029633700	1
162029650164	0
162029700704	1
162029731766	0
162029997106	1
162030031077	1
162030138586	1
162030271157	0
162030292283	0
162030453393	0
162030473312	1
162030482477	0
162030611007	0
162030670040	0
162030800752	0
162030820040	1
162030950153	0
162031011624	0
162031161466	0
162031212498	1
162031212963	0
162031273183	0
162031350030	0
162031364174	0
162031388729	1
162031555666	0
162031704146	0
162031743898	1
162031748412	1
162031831111	0
162031870574	0
162031924421	0
162032239058	1
162032450801	0
162032683127	0
162032774118	0
162032803658	0
162032821170	0
162032843012	0
162032850130	0
162032883794	0
162032913705	0
162033159507	1
162033174108	1
162033235092	1
162033354309	1
162033447982	1
162033450862	0
162033624044	0
162033654943	0
162033732592	1
162033761016	0
162033963001	0
162034030847	0
162034071352	0
162034343465	0
162034420554	0
162034428819	1
162034466223	1
162034902313	0
162034902342	0
162034902481	0
162035001639	0
162035040838	0
162035089256	1
162035183334	1
162035192612	0
162035223576	1
162035293480	0
162035410375	0
162035827070	1
162035904445	0
162036051256	0
162036085983	1
162036104252	0
162036122066	0
162036450161	0
162036532381	0
162036544157	0
162036648161	1
162037073806	0
162037181058	0
162037214470	1
162037233017	0
162037235409	0
162037462141	0
162037465676	1
162037830655	0
162037867623	0
162038153969	0
162038173694	0
162038176844	1
162038242896	0
162038381041	0
162038555612	1
162038579770	0
162038666065	0
162038692450	0
162039022007	0
162039130637	0
162039182423	0
162039432733	0
162039445999	1
162039671441	0
162039802208	0
162039870849	0
162039886471	1
162040205076	1
162040240125	0
162040305371	1
162040336038	1
162040711808	1
162040773383	0
162040953500	0
162041438380	1
162041521510	0
162041688852	1
162041844461	0
162041981519	0
162042037389	0
162042055234	1
162042113397	0
162042184361	0
162042231233	0
162042238556	1
162042433466	0
162042450405	1
162042490219	1
162042662138	0
162042680826	0
162042691591	0
162042785854	1
162042861943	1
162043022278	0
162043042399	0
162043153719	1
162043332090	1
162043340274	1
162043350898	0
162043403308	0
162043522683	0
162043613577	0
162043737729	1
162043991004	0
162043993321	0
162044048661	1
162044063514	0
162044170423	0
162044230057	1
162044391175	1
162044719846	0
162044777240	1
162044803507	0
162044840719	0
162044842266	0
162044972636	0
162044993581	0
162045038545	1
162045073517	0
162045103023	1
162045153428	0
162045221409	0
162045252085	1
162045265877	1
162045666271	1
162045672716	0
162045742537	0
162045750969	0
162045811142	0
162046014223	0
162046274382	1
162046311692	0
162046322347	0
162046322578	0
162046643786	0
162046712543	0
162046763190	0
162046963159	0
162047044230	0
162047162932	0
162047263316	0
162047280206	0
162047424472	1
162047463612	0
162047466598	1
162047494212	0
162047582902	0
162047671298	0
162047822919	0
162047902197	0
162048070942	0
162048240171	0
162048650775	0
162048685814	1
162048839178	1
162048887489	1
162048954315	1
162048988678	1
162049008088	1
162049206020	1
162049258752	1
162049312299	0
162049315259	1
162049385914	1
162049570339	0
162049710123	0
162049771166	0
162049801345	0
162049942254	0
162050020719	0
162050350469	0
162050377254	0
162050384005	0
162050450029	0
162050660129	0
162050691492	0
162050743006	0
162050762047	0
162050927884	1
162051002681	1
162051026897	1
162051093785	0
162051242108	0
162051310689	0
162051740749	1
162051742752	0
162051823798	0
162051867003	1
162052181011	1
162052193359	0
162052452307	0
162052480096	0
162052503305	0
162052617426	1
162052673585	0
162053124474	1
162053153735	0
162053212947	0
162053242259	1
162053351015	0
162053402954	0
162053526471	0
162053662053	0
162053817851	1
162053954356	0
162054027943	1
162054135929	1
162054261693	1
162054352808	0
162054392235	0
162054392536	0
162054393481	1
162054566385	1
162054632000	0
162054658212	0
162054703922	0
162054711511	0
162054736245	1
162054750563	1
162054987240	0
162055011672	0
162055080927	0
162055349817	1
162055537492	1
162055659086	1
162055682972	0
162055693648	0
162055812775	0
162056043798	0
162056101736	0
162056143607	0
162056262663	1
162056604346	1
162057087698	1
162057272717	0
162057278889	0
162057322991	0
162057344013	0
162057414090	0
162057434168	0
162057442898	0
162057483594	0
162057501978	0
162057685888	1
162058210829	0
162058233802	0
162058340715	1
162058544065	0
162058621266	0
162058641142	1
162059150296	1
162059172685	0
162059408384	1
162059423392	0
162059601182	0
162059661062	0
162059664254	1
162059792790	0
162059912864	0
162060006511	1
162060150985	0
162060152641	0
162060274325	0
162060410871	0
162060565981	1
162060585709	1
162060633705	1
162060662671	1
162060682669	0
162060727804	1
162061081326	1
162061121709	1
162061294283	0
162061301033	0
162061361331	0
162061425039	1
162061462058	0
162061490558	0
162061506019	0
162061616531	1
162061660281	0
162061879152	1
162061891658	1
162062133112	0
162062311988	0
162062403346	0
162062508548	1
162062612532	1
162062922227	0
162062953016	1
162063142910	0
162063392244	0
162063493314	0
162063580493	0
162063623237	0
162063801025	0
162063890341	0
162064054230	1
162064130559	0
162064167167	0
162064254059	0
162064463917	0
162064491621	1
162064592472	0
162064875818	0
162065002763	1
162065092948	0
162065123503	0
162065140654	0
162065164192	1
162065270462	0
162065290494	0
162065345343	0
162065480879	0
162065564119	0
162065570995	1
162065600549	0
162065821084	0
162065826019	1
162066039139	1
162066081165	0
162066100404	0
162066182058	0
162066224200	0
162066240410	0
162066350931	0
162066432274	0
162066612768	0
162066661836	0
162066744235	1
162066780504	0
162066867375	1
162066880021	0
162066939359	1
162066962002	0
162067201563	0
162067252894	0
162067254235	0
162067300289	1
162067378327	1
162067450734	0
162067560838	0
162067971079	0
162068032456	0
162068106593	1
162068231359	0
162068413698	0
162068532356	0
162068620653	0
162068768212	1
162068840299	0
162068851745	1
162068940154	0
162068989078	1
162069032643	0
162069056975	1
162069144468	0
162069191175	0
162069258194	1
162069270100	0
162069331918	1
162069670510	0
162069753665	1
162069782356	0
162069795142	1
162069803895	0
162069851621	1
162070231983	1
162070254398	0
162070393988	0
162070636035	0
162070892818	0
162070970052	1
162071095154	0
162071100885	0
162071123523	1
162071163420	0
162071606101	1
162071671698	0
162071913740	0
162071943813	0
162072110785	1
162072136595	1
162072201815	1
162072326020	1
162072403982	0
162072440443	0
162072581056	0
162072662962	1
162072709447	1
162072764842	0
162073021311	0
162073051880	0
162073309599	1
162073391458	1
162073473845	0
162073698890	1
162073763514	0
162074131627	1
162074161350	0
162074323083	0
162074324173	0
162074396376	1
162074430580	0
162074911921	0
162074973893	1
162074993586	1
162075122130	0
162075192754	0
162075195802	1
162075232413	0
162075370158	0
162075374263	0
162075452976	0
162075565742	1
162075593134	0
162075735780	1
162075742723	0
162075823497	0
162076013456	1
162076073944	0
162076250407	1
162076351042	0
162076453062	0
162076481744	0
162076774306	1
162076803986	0
162076910075	0
162076944479	0
162077194192	0
162077288439	1
162077351865	0
162077652720	0
162077667443	1
162077741250	1
162078071828	0
162078175358	1
162078494891	1
162078551890	0
162078600040	0
162078671317	1
162078700712	0
162078720860	0
162078742654	0
162078821699	0
162079021355	0
162079025579	1
162079041429	0
162079051686	0
162079101715	0
162079400587	0
162079497052	1
162079684000	0
162079893174	0
162080210764	0
162080293743	1
162080681221	0
162080703135	0
162080927569	1
162080960856	1
162081204177	0
162081365794	1
162081372442	0
162081414894	0
162081512963	1
162081580050	0
162081681797	0
162081868323	1
162082085976	1
162082089121	1
162082408043	1
162082438068	1
162082521294	0
162082530927	1
162082770145	0
162082857379	0
162082920112	0
162082922295	0
162083328989	1
162083421795	0
162083562781	0
162083754147	0
162083921081	1
162084051413	1
162084483575	0
162084553176	1
162084717893	1
162085137380	1
162085173882	1
162085315238	1
162085342358	0
162085348706	1
162085390081	1
162085530509	0
162085563830	0
162085721812	0
162085938210	1
162086001669	1
162086292248	0
162086353271	1
162086572231	0
162086692809	0
162086748673	1
162086944352	0
162087087542	1
162087101817	0
162087220394	0
162087223985	0
162087240231	0
162087241110	0
162087250347	0
162087251125	0
162087413502	0
162087442907	1
162087544085	0
162087552608	0
162087820446	0
162088020276	0
162088450815	1
162088452991	1
162088453904	0
162088470447	1
162088553770	0
162088673951	0
162088685239	1
162088850088	0
162089341066	0
162089861599	1
162089914418	0
162090124123	0
162090162138	0
162090241746	0
162090242765	0
162090253865	0
162090270094	0
162090283405	0
162090331787	1
162090551621	0
162090652142	1
162090692145	0
162090699176	1
162090765753	1
162090946769	1
162091081574	0
162091309012	1
162091381926	1
162091565612	1
162091613537	0
162091701207	0
162092011046	0
162092388439	1
162092412764	0
162092520195	1
162092559034	1
162092661812	0
162092721468	0
162092818025	1
162092947195	1
162092982825	0
162093395714	1
162093504042	0
162093622230	0
162093723815	0
162094392244	0
162094482183	1
162094483774	0
162094495724	0
162094740330	1
162094969869	1
162095358457	1
162095401184	0
162095433494	0
162095547340	1
162095832932	0
162095835610	1
162095884218	0
162096024446	0
162096042390	0
162096048439	1
162096114182	0
162096143796	0
162096471555	0
162096495302	1
162096520494	0
162096633102	0
162096663262	1
162096752231	1
162096802271	0
162096864108	0
162097130784	1
162097440384	0
162097531052	0
162097690955	0
162097753566	0
162097781006	0
162097804277	1
162097974727	1
162098008080	1
162098021730	0
162098222674	0
162098390560	0
162098521475	0
162098593362	0
162098623601	0
162098941973	0
162099020490	1
162099106233	1
162099205205	1
162099228519	1
162099247469	1
162099261911	0
162099502301	0
162099545745	1
162099634177	1
162099664329	1
162099685060	1
162100141707	0
162100252044	0
162100284221	0
162100461786	0
162100485198	1
162100572733	0
162100580398	0
162100841177	0
162100863792	0
162100990840	0
162101190570	0
162101300750	0
162101326670	0
162101720944	1
162101843605	1
162101884255	1
162101982939	0
162102070521	1
162102149028	1
162102183087	0
162102245163	1
162102461116	1
162102639611	1
162102640185	0
162102740504	0
162102890964	0
162102960891	0
162103058978	1
162103081329	0
162103380798	0
162103571619	0
162103832123	0
162103843551	0
162104103323	1
162104267721	1
162104283386	0
162104328051	0
162104545195	1
162104664348	0
162104690427	0
162104742983	1
162104875194	1
162104892115	0
162104905077	1
162105001023	0
162105684460	0
162105821990	0
162105852428	1
162105867206	1
162105891801	0
162105932089	1
162105939758	0
162105983147	1
162105996565	1
162106307972	0
162106450949	1
162106505425	0
162106756666	1
162106882132	0
162106938798	1
162106978902	1
162107050936	0
162107191150	1
162107281653	0
162107561402	0
162107653936	0
162107654276	0
162107661643	0
162107824438	0
162108354297	0
162108540421	0
162108624369	1
162108682286	0
162108716409	0
162108934420	0
162108941115	1
162108943301	0
162109183122	1
162109672419	0
162109695019	1
162109701356	1
162109870530	0
162110104120	0
162110110609	0
162110323425	0
162110726520	0
162111050628	1
162111211122	0
162111282256	0
162111290190	0
162111402813	0
162111463342	1
162111672417	0
162111770439	0
162111880643	0
162111892914	1
162111901308	0
162112093337	1
162112162664	0
162112191214	1
162112243010	0
162112274433	1
162112302211	0
162112403532	0
162112741557	0
162112880521	1
162112942117	0
162113122749	1
162113202503	1
162113216174	1
162113273421	1
162113613245	0
162113683846	0
162113781709	0
162113990858	0
162114012834	0
162114120033	0
162114516692	0
162114552550	0
162114812871	1
162114833376	0
162115067076	1
162115508338	1
162115762638	0
162116000280	0
162116000420	0
162116003786	0
162116011760	0
162116032059	0
162116032318	0
162116032334	0
162116040756	0
162116163676	0
162116176565	1
162116242273	0
162116389223	0
162116430734	0
162116484425	0
162116613237	1
162116711610	0
162116777029	1
162116940203	0
162117243160	0
162117371188	0
162117411632	1
162117553721	0
162117870404	0
162118034650	0
162118038104	1
162118052024	1
162118181312	0
162118230451	0
162118243088	0
162118301519	1
162118422748	0
162118490500	0
162118552152	1
162118671497	0
162118870225	0
162118913774	0
162119025674	1
162119050939	1
162119824349	0
162119880479	1
162119911802	0
162119984387	1
162120010244	0
162120112925	0
162120202581	0
162120301139	0
162120576217	1
162120640936	0
162120840052	0
162120841796	0
162120864231	0
162120872164	0
162120963807	0
162121003767	0
162121081979	0
162121170019	0
162121210973	0
162121336986	1
162121533946	0
162121704395	0
162121762794	0
162122322542	0
162122480521	1
162122481616	0
162122839145	0
162122853379	1
162122911533	0
162122956826	1
162123040558	1
162123209569	1
162123371419	0
162123426717	1
162123880205	0
162123940006	1
162123970147	1
162124032587	0
162124143323	0
162124182218	0
162124253971	0
162124334156	0
162124564133	1
162124631676	0
162124706378	1
162124817935	0
162124921533	1
162124936271	1
162125030394	1
162125092314	0
162125381815	0
162125403222	1
162125448086	1
162125512209	0
162125541715	0
162125692095	0
162126018838	1
162126152786	1
162126223919	0
162126325871	1
162126432262	1
162126592825	0
162126654113	1
162126761512	0
162126967793	1
162126968356	1
162127035894	1
162127211787	1
162127273235	0
162127722499	0
162127730778	0
162127902309	0
162128221076	0
162128391773	0
162128398218	1
162128431036	1
162128523346	0
162128541812	0
162128828935	1
162128917887	1
162129103365	0
162129111117	0
162129122892	0
162129184136	1
162129242576	0
162129390924	0
162129410555	0
162129489272	1
162129641570	0
162129703877	0
162129882374	1
162130010337	0
162130020613	0
162130363249	1
162130534397	0
162130562532	1
162130613838	0
162130689466	1
162130737829	1
162130760570	1
162130761777	0
162130801760	0
162130980062	0
162130988784	1
162131030638	0
162131061751	0
162131143683	1
162131151538	0
162131282573	1
162131303435	0
162131331467	0
162131402930	0
162131500945	0
162131565137	1
162131571719	0
162131611350	1
162131740732	1
162131771872	1
162131993943	0
162132001777	0
162132189839	0
162132202329	1
162132241503	0
162132453470	0
162132642276	0
162132658058	1
162132741271	1
162132952649	0
162132970961	1
162132972086	0
162133006309	1
162133092679	0
162133100360	1
162133345145	0
162133511631	0
162133620949	0
162133655668	1
162133686224	1
162133730623	0
162133761535	0
162133812034	0
162133821373	0
162134271842	1
162134302864	1
162134351924	0
162134370772	1
162134408853	1
162134430758	1
162134484188	1
162134592234	1
162134601701	0
162134631452	0
162134932766	0
162135013233	0
162135091647	0
162135126208	1
162135270844	0
162135494429	1
162135600069	0
162135620116	1
162135653330	1
162135663580	0
162135904262	0
162135922669	1
162136102735	0
162136395487	1
162136462405	1
162136695550	1
162136711347	1
162136730570	0
162136760387	0
162136853159	0
162136862396	0
162136976493	1
162136995659	1
162137230377	1
162137313449	1
162137586598	0
162137621065	1
162137668041	0
162137821799	1
162137826915	1
162137930417	0
162137978770	1
162138025136	1
162138181724	0
162138183449	0
162138232061	1
162138263457	1
162138440907	1
162138446365	1
162138525516	1
162138593691	0
162138671680	0
162138718425	1
162138800931	0
162138810852	0
162138823988	1
162139076647	1
162139203216	0
162139212602	0
162139381185	0
162139943735	0
162140259161	1
162140273813	0
162140383102	0
162140410846	0
162140443864	0
162140578768	1
162140811931	0
162140973841	0
162141120739	0
162141229352	0
162141308607	1
162141376293	1
162141434161	0
162141463006	0
162141513930	0
162141601187	1
162141657625	1
162142101647	0
162142132190	0
162142302649	1
162142421443	0
162142443164	1
162142460803	1
162142487610	1
162142503463	0
162142972086	0
162143051136	0
162143098244	1
162143258636	1
162143391622	0
162143444099	0
162143468102	0
162143543048	1
162143653086	0
162143896130	1
162143984127	0
162144004411	0
162144029157	1
162144160367	0
162144186881	1
162144200876	1
162144260166	1
162144530329	1
162144677962	1
162144705683	1
162144742214	0
162144751536	0
162144870025	1
162144941697	0
162144968230	0
162144990844	0
162145012727	1
162145093968	0
162145098103	1
162145201115	0
162145863110	0
162146161362	0
162146306254	0
162146321274	0
162146373681	0
162146637854	1
162146937028	1
162146942325	0
162147020251	0
162147177728	1
162147262267	0
162147340056	0
162147431236	0
162147542976	0
162147550641	1
162147551806	0
162147556599	1
162147601168	0
162147643333	0
162147650892	1
162147663016	0
162147873828	0
162148015958	0
162148152544	0
162148240909	0
162148274909	1
162148390700	1
162148604318	1
162148812004	1
162148821504	0
162149139060	1
162149172387	0
162149400727	0
162149450357	0
162149481005	0
162149681522	0
162149690750	1
162149783792	0
162150053895	0
162150187785	1
162150225693	1
162150331251	0
162150390708	0
162150413380	0
162150431148	1
162150573751	1
162150711885	1
162151091700	1
162151131326	0
162151139247	1
162151222116	0
162151253979	1
162151557553	1
162151733416	0
162151846005	1
162151937043	1
162151960689	0
162152102392	0
162152290356	0
162152400184	0
162152571363	0
162152642754	1
162152730420	1
162152790695	0
162152901707	1
162152922039	0
162152922810	0
162152960784	0
162153081456	0
162153140803	0
162153213058	0
162153576751	1
162153624122	0
162153632086	1
162153652638	0
162153683296	0
162153683320	0
162153722022	1
162153730035	0
162153772005	0
162153811154	1
162153830261	0
162153904291	1
162154151195	0
162154191328	0
162154392207	0
162154402149	0
162154404112	0
162154414085	0
162154515110	0
162154531330	0
162154712014	0
162154817962	1
162154886387	1
162155063005	0
162155241541	0
162155310608	0
162155332351	1
162155332585	0
162155531406	1
162155798638	1
162155811043	0
162155852578	1
162155880022	0
162155900431	0
162155932418	0
162155951715	0
162156051964	0
162156071512	0
162156071624	0
162156073501	0
162156300540	0
162156364060	1
162156380453	1
162156637156	1
162156653172	0
162156688197	1
162156801514	0
162157061079	0
162157062870	1
162157154156	0
162157248169	1
162157510763	1
162157970993	0
162158093057	0
162158191850	0
162158236169	1
162158250400	0
162158281301	0
162158372901	0
162158445952	1
162158773174	0
162159432073	0
162159540924	0
162159601352	0
162159678911	1
162159816226	1
162159850821	1
162159861162	0
162159913354	0
162160013315	0
162160242518	1
162160246823	1
162160280184	0
162160281873	0
162160350234	0
162160351260	0
162160472537	0
162160491568	0
162160583874	0
162160721266	0
162160855298	1
162160882705	0
162160906474	1
162161001365	0
162161091159	1
162161131118	0
162161293817	0
162161572013	1
162161573641	1
162161581885	1
162161611004	0
162161621049	1
162161691054	0
162161730446	0
162161752297	0
162162102694	0
162162118126	0
162162291844	0
162162301034	0
162162542598	0
162162620307	0
162162622607	1
162162744705	1
162162951399	0
162162953497	0
162162971275	0
162162992730	0
162163298107	1
162163425667	1
162163460825	1
162163551260	0
162163652510	0
162163672149	0
162163966689	1
162164067948	1
162164156479	1
162164404466	0
162164493357	1
162164600779	0
162164605802	1
162164811224	0
162164890905	0
162165040217	1
162165073475	1
162165102865	0
162165304722	1
162165363217	0
162165433223	0
162165477336	1
162165921512	0
162166066531	1
162166340536	1
162166344269	0
162166762493	0
162166863854	1
162166904138	0
162167000905	1
162167093119	0
162167094392	0
162167149715	1
162167203474	0
162167372164	1
162167406990	0
162167480319	0
162167601796	1
162167613538	0
162167701693	0
162167823013	0
162167902443	0
162168032427	0
162168053408	0
162168092430	1
162168336204	1
162168392452	0
162168408668	1
162168575028	0
162168742989	0
162168788265	1
162168790618	0
162169043773	0
162169073808	1
162169203450	0
162169230063	1
162169390190	0
162169400241	1
162169430123	1
162169475317	0
162169521717	1
162169622959	0
162169647044	1
162169761661	0
162169851503	0
162169920120	0
162170186426	1
162170200801	0
162170302354	0
162170335504	0
162170351751	0
162170390608	1
162170482811	0
162170561515	0
162170693089	0
162170781097	0
162171081809	0
162171143754	0
162171172952	0
162171373483	1
162171388566	0
162171580167	1
162171633503	0
162171851353	1
162172074286	1
162172177535	0
162172291444	1
162172301775	0
162172383156	0
162172446101	1
162172983453	1
162173345846	1
162173482219	1
162173543862	0
162173761852	0
162173830904	0
162173880288	0
162173921664	0
162174043248	0
162174080889	0
162174166977	1
162174559509	1
162174601938	1
162174641393	1
162174669003	1
162174671729	0
162174690235	0
162174833995	0
162174850291	0
162174861108	0
162174870875	0
162174993231	0
162175356187	1
162175383946	0
162175473375	0
162175500155	1
162175521610	0
162175906832	1
162176062374	0
162176120325	0
162176421727	1
162176511666	0
162176533867	0
162176761041	1
162176850489	0
162176971667	0
162177030375	1
162177063827	0
162177089234	1
162177120277	1
162177190784	0
162177360976	0
162177442982	0
162177479017	1
162177911422	0
162178040973	0
162178040977	0
162178090156	0
162178529123	1
162178570403	0
162178598848	1
162178611292	0
162178646064	1
162178651873	0
162178686904	1
162178731686	0
162178810203	1
162178831285	1
162179060618	0
162179062074	0
162179071042	0
162179090027	0
162179330448	0
162179392664	0
162179401762	1
162179523027	0
162179534683	1
162179543638	0
162179641868	0
162179712607	1
162179729092	1
162179843681	0
162180057173	1
162180280450	0
162180283490	0
162180531023	0
162180562816	1
162180603546	0
162180610929	0
162180613936	0
162180714358	0
162180891746	1
162181251935	0
162181261507	1
162181283180	0
162181320241	0
162181521384	1
162181642787	0
162181756948	0
162181982411	0
162181983341	1
162182022165	1
162182037606	1
162182050960	1
162182236892	1
162182244395	0
162182257104	1
162182414324	1
162182457352	1
162182600289	0
162182822109	0
162182961218	0
162183000818	1
162183094184	0
162183120180	1
162183250548	0
162183270982	0
162183458413	1
162183560969	0
162183703386	1
162183716035	1
162183736028	1
162183773775	1
162183832311	0
162183840265	0
162183850462	0
162183861184	0
162184071318	1
162184186175	0
162184260991	0
162184302581	0
162184323920	0
162184486533	1
162184572130	0
162184652850	1
162185003215	0
162185220667	0
162185412192	0
162185508161	1
162185522121	0
162185653406	1
162185683011	1
162185683660	1
162185702596	1
162185893307	0
162185903796	1
162185990469	0
162186013162	0
162186111288	1
162186402910	0
162186571410	0
162186670247	0
162186853246	1
162186998122	1
162187314191	0
162187334218	0
162187442679	0
162187482110	1
162187483555	0
162187498739	1
162187682660	0
162187812952	0
162187864225	0
162187970538	0
162188067262	1
162188105496	1
162188152543	1
162188190396	0
162188243136	1
162188293099	0
162188305602	1
162188360987	1
162188423989	1
162188432441	0
162188483621	0
162188607925	1
162188864970	1
162188963451	0
162189018289	1
162189210043	0
162189400835	0
162189403635	1
162189438526	1
162189511759	1
162189580188	0
162189710021	0
162189798895	1
162189824370	0
162189841956	0
162189843474	0
162189904164	0
162189920728	0
162190313216	0
162190439606	1
162190791318	0
162191118682	1
162191353045	0
162191421605	0
162191540806	0
162191672368	0
162191713092	0
162191766150	0
162191901440	0
162191927443	1
162192100908	0
162192203756	0
162192332087	0
162192410458	0
162192960848	0
162193060597	0
162193192458	0
162193241174	0
162193314007	0
162193411570	1
162193521935	1
162193522394	0
162193670365	1
162193791827	0
162193882141	0
162193902784	1
162194016843	1
162194118179	1
162194193227	1
162194201502	0
162194373162	0
162194422099	0
162194532558	1
162194552123	0
162194606310	1
162194762920	0
162194786577	1
162194842665	0
162195044426	0
162195084054	0
162195345066	1
162195385888	0
162195600329	1
162195840996	1
162195999196	1
162196130092	0
162196266991	1
162196317691	1
162196320205	0
162196412029	0
162196430030	0
162196431319	0
162196532251	1
162196573551	1
162196818956	0
162196893867	0
162196922652	0
162197030069	0
162197040893	1
162197041035	0
162197041431	0
162197056760	1
162197155360	1
162197212919	1
162197220242	0
162197316974	1
162197334136	0
162197391359	1
162197466363	1
162197490783	0
162197506310	1
162197765381	1
162197798089	1
162197840509	0
162197843936	0
162197956057	1
162198420493	1
162198713816	0
162198961120	0
162199112643	0
162199180140	1
162199201170	1
162199363900	0
162199421115	0
162199623371	1
162199641281	0
162199643180	0
162199943982	1
162200040768	0
162200107514	1
162200158109	1
162200345077	1
162200413360	0
162200505812	1
162200571439	0
162200904117	1
162200964292	0
162201003685	1
162201056957	1
162201129740	1
162201132838	1
162201272293	0
162201502239	0
162201623023	1
162201785469	1
162201796340	1
162202032911	0
162202093360	0
162202612955	1
162202667528	1
162202794260	0
162202924445	0
162202934335	0
162202940342	1
162202980145	1
162203002151	1
162203064101	0
162203104412	1
162203177674	0
162203202427	0
162203212989	1
162203360167	0
162203442173	1
162203699011	1
162203797140	1
162204140261	0
162204142035	0
162204330481	0
162204427992	0
162204492523	0
162204570168	0
162204680704	1
162204732025	0
162204912488	0
162205011112	0
162205100571	0
162205133928	1
162205184391	1
162205430935	1
162205533368	0
162205661838	0
162205871862	1
162205965085	1
162205967347	1
162205967899	1
162206111536	0
162206333940	1
162206383525	0
162206530926	0
162206743187	1
162206850087	0
162206872457	1
162206950371	0
162207013871	0
162207127355	1
162207154362	0
162207201476	0
162207503677	0
162207580575	0
162207647707	1
162207711988	1
162207713922	0
162207820680	1
162207900636	0
162207957573	0
162207982691	0
162208123118	1
162208150122	0
162208271021	0
162208683847	0
162208694771	0
162208789055	1
162208860593	1
162209064163	1
162209251245	0
162209270439	0
162209660762	0
162209823547	0
162209874410	1
162209930149	1
162209932169	0
162210014466	0
162210129433	1
162210135651	1
162210245889	0
162210324115	1
162210372721	0
162210441247	0
162210466952	0
162210513407	0
162210563640	1
162210650862	0
162210770906	0
162211097314	1
162211111855	0
162211113648	1
162211287833	1
162211521181	1
162211541537	0
162211652525	0
162211701756	0
162211982998	0
162212092819	0
162212125846	1
162212180563	0
162212232331	0
162212250711	0
162212552806	0
162212620707	0
162212701027	0
162212701918	1
162212801013	1
162212811029	0
162212923776	0
162213032232	0
162213034416	0
162213053702	0
162213158848	0
162213389085	1
162213389983	0
162213412851	1
162213420049	1
162213431432	0
162213557561	1
162213815659	1
162213893929	0
162214010741	0
162214078489	1
162214090491	0
162214312722	1
162214404137	1
162214449275	1
162214450061	0
162214540604	0
162214602659	1
162214644101	0
162214802417	0
162215024225	0
162215073559	0
162215113086	0
162215652778	0
162215666530	1
162215672922	0
162215698475	1
162215851957	1
162216208361	1
162216223707	0
162216340211	0
162216566036	1
162216722044	1
162216763326	0
162216894135	0
162216941661	0
162217312206	1
162217334480	0
162217440155	0
162217594094	1
162217639928	1
162217696559	0
162217750042	0
162217902451	0
162217903052	0
162217942413	0
162217942417	0
162218711246	0
162218894177	1
162218950537	0
162218954431	0
162218972158	0
162218978990	1
162219053219	0
162219520890	1
162219553988	0
162219557824	1
162219584482	1
162219813322	0
162219882550	0
162219924363	1
162219981516	0
162220097367	1
162220201070	0
162220370829	0
162220413539	0
162220422881	1
162220463566	0
162220583344	0
162220683216	0
162220686285	1
162220931653	0
162221256175	1
162221256981	1
162221453344	0
162221931779	0
162221961696	0
162222190592	1
162222238884	1
162222331242	0
162222334536	1
162222433818	0
162222498557	1
162222574430	1
162222703955	0
162222773364	1
162222981746	1
162223024253	0
162223056035	1
162223227266	1
162223280784	1
162223340034	1
162223451048	0
162223571747	0
162223580199	0
162223844140	0
162223905713	1
162223944262	0
162224010460	0
162224202472	1
162224211792	0
162224230837	0
162224311327	0
162224326950	1
162224422676	1
162224563041	0
162224570494	0
162224701126	0
162224883994	1
162225291520	0
162225395374	1
162225523099	0
162225554128	0
162225723296	1
162225780186	0
162225841848	0
162225882865	0
162226070417	1
162226158809	0
162226197749	0
162226230799	0
162226258615	1
162226320889	0
162226364598	0
162226370108	1
162226410921	0
162226583454	0
162226777290	1
162226942415	0
162227086561	1
162227111189	0
162227162055	0
162227167708	1
162227197262	0
162227270757	0
162227276543	1
162227501053	0
162227641301	0
162228040612	0
162228221176	1
162228282753	0
162228324492	0
162228333309	1
162228523734	1
162228554014	0
162228610639	0
162228720259	0
162229051333	1
162229102526	0
162229170414	0
162229210867	1
162229560748	0
162229622681	1
162229713674	0
162229832281	0
162230194067	0
162230200647	0
162230315710	1
162230394368	0
162230766310	0
162230863830	0
162230887102	1
162231030100	1
162231032059	0
162231207886	1
162231250067	1
162231352542	0
162231390532	1
162231506801	1
162231534364	1
162231662846	1
162231715464	0
162231814515	0
162231960824	0
162232007696	1
162232071133	1
162232073260	0
162232432289	0
162232660572	1
162232685006	1
162232731596	0
162232877895	1
162233094215	0
162233453418	0
162233581104	0
162233582620	0
162233602435	0
162233872151	0
162234014052	1
162234501675	0
162234601440	0
162234625984	1
162234722588	1
162234725984	1
162234764513	1
162235032874	1
162235083318	0
162235181528	0
162235184268	1
162235214306	0
162235311767	0
162235373245	0
162235620374	1
162235692184	0
162235794298	1
162236141300	0
162236282835	0
162236392501	0
162236512466	0
162236704209	0
162236751547	0
162236862271	0
162236981914	1
162237013936	1
162237080249	0
162237115051	1
162237402642	0
162237571681	0
162237744139	0
162237870306	1
162237946924	1
162238090809	0
162238115776	1
162238194267	0
162238323983	0
162238401973	0
162238443932	0
162238480209	0
162238620677	0
162238951275	0
162238990255	0
162239103891	0
162239142476	0
162239150311	0
162239194503	0
162239243146	0
162239272346	0
162239312465	1
162239351428	0
162239411148	0
162239545885	1
162239556869	1
162239663302	0
162239672017	1
162239673226	1
162239673281	1
162239673622	1
162239691178	1
162239693596	1
162239751319	0
162239962720	1
162240050007	1
162240173636	0
162240418521	1
162240423967	0
162240551663	0
162240622774	0
162240635643	1
162240693223	0
162240845377	1
162241010366	0
162241012695	0
162241017075	1
162241061211	0
162241224897	1
162241311771	0
162241322374	0
162241434430	0
162241531109	0
162241599516	1
162241651561	0
162241676798	1
162241688674	1
162241734470	0
162241833987	0
162241970584	0
162242022163	0
162242042533	1
162242053576	0
162242054178	0
162242101432	0
162242236638	1
162242236647	1
162242321901	0
162242323969	1
162242621544	0
162242671462	0
162242752780	0
162242806224	1
162242811164	0
162242821039	0
162242925389	1
162243088866	1
162243124295	1
162243204496	0
162243292262	0
162243293689	0
162243296666	1
162243340869	1
162243471973	1
162243472618	0
162243642961	0
162243670059	1
162243671397	1
162243681315	0
162243684385	1
162243691499	1
162243890481	0
162244001328	1
162244076320	1
162244256827	1
162244327292	1
162244381972	0
162244671593	0
162244741660	1
162244828786	1
162244890397	0
162245284104	0
162245322604	0
162245342693	0
162245351226	0
162245402452	1
162245462392	0
162245490874	0
162245659136	1
162245700487	1
162245710444	0
162245940325	0
162245951064	1
162246034460	1
162246210114	0
162246245095	1
162246292214	0
162246320330	0
162246526108	1
162246687298	1
162246690417	0
162247161323	0
162247376012	1
162247470513	0
162247495768	1
162247506085	1
162247572492	1
162247590879	1
162247713142	0
162248002264	1
162248024396	0
162248166224	1
162248288852	1
162248302891	0
162248395514	1
162248421780	0
162248539426	1
162248566740	1
162248692621	0
162248771553	1
162248773572	0
162248846078	1
162248985756	1
162249243528	0
162249273286	1
162249292634	0
162249555848	1
162249830578	0
162249902444	0
162249990563	0
162250050596	1
162250262723	0
162250323772	0
162250676863	1
162250754409	0
162250764516	0
162250907390	0
162250980125	0
162251033527	1
162251221078	1
162251223333	1
162251330254	0
162251377967	1
162251452736	0
162251561175	1
162251721619	1
162251792241	1
162251834111	0
162251953348	1
162251963219	0
162251993521	0
162252095216	1
162252112090	0
162252211935	0
162252227214	1
162252353827	0
162252370835	0
162252406944	1
162252476129	1
162252622977	0
162252633853	0
162252728408	1
162252731544	0
162252920722	1
162252982826	1
162252996480	0
162253023487	0
162253223905	0
162253261373	0
162253280325	0
162253311809	0
162253592529	0
162253692985	0
162253821541	0
162253852455	0
162253905465	1
162254032940	0
162254070148	0
162254174421	0
162254202239	1
162254382862	0
162254433512	1
162254520958	0
162254583398	0
162254611974	1
162254721803	1
162254782230	1
162254865484	1
162255082377	0
162255111025	1
162255126002	1
162255330954	1
162255471172	0
162255543755	0
162255569120	0
162255592341	1
162255592346	1
162255660607	0
162255753268	1
162255791185	0
162255834056	0
162255952783	0
162256055853	0
162256063952	1
162256104430	0
162256170296	0
162256194295	1
162256240868	1
162256242340	1
162256334225	0
162256484149	1
162256518965	1
162256621063	0
162256661883	0
162256694387	0
162256700593	1
162256702502	1
162256703640	1
162257071014	1
162257131200	1
162257172964	0
162257311494	0
162257483174	0
162257593317	0
162257623459	1
162257782330	0
162258228579	1
162258252889	0
162258302172	1
162258320895	0
162258391616	1
162258414058	0
162258461024	1
162258481652	0
162258504164	0
162258551910	0
162258552294	0
162258584176	0
162258626606	1
162258800288	0
162259042710	0
162259204460	1
162259290259	1
162259472744	0
162259525117	1
162259634254	0
162259802085	0
162259849313	1
162259881349	0
162259916470	1
162259992071	0
162260011659	0
162260032659	0
162260295554	1
162260355818	0
162260584368	0
162260793882	0
162260861142	1
162260901513	0
162260951359	1
162260965233	1
162261070677	0
162261208931	1
162261211209	0
162261418979	1
162261427233	1
162261440703	1
162261524096	1
162261552268	0
162261832231	0
162261904020	0
162261973953	0
162262003473	1
162262260235	0
162262331953	0
162262363425	0
162262581821	0
162262753218	0
162262800697	1
162262802904	0
162262963691	0
162263051905	0
162263100473	0
162263173306	1
162263270835	0
162263358993	0
162263393179	0
162263582411	0
162263611336	0
162263650185	0
162263667056	1
162263721489	0
162263792204	0
162263820344	0
162263931644	1
162263932774	1
162264111777	0
162264321338	0
162264365185	1
162264495704	1
162264534358	0
162264565852	1
162264653992	0
162264733465	0
162264750158	1
162264771575	0
162264801127	1
162264832485	0
162264888054	1
162265192522	0
162265304962	1
162265364373	1
162265403799	0
162265430784	1
162265471060	0
162265702462	1
162265944457	0
162265962636	1
162265973199	0
162266001371	0
162266157806	1
162266171180	0
162266181011	0
162266181315	0
162266220991	0
162266230120	0
162266324409	0
162266376341	1
162266442088	1
162266601255	0
162266764209	0
162266832690	0
162266833675	0
162266842849	0
162267061793	1
162267475300	1
162267662249	0
162267670096	0
162267701160	0
162267751995	0
162267771326	0
162267863553	0
162267940175	0
162268132049	1
162268177168	1
162268222360	0
162268578805	0
162268716130	1
162268764451	0
162268890461	0
162268910149	0
162268960424	0
162269052502	0
162269133392	0
162269313911	0
162269320647	0
162269481812	1
162269521122	1
162269532170	0
162269562973	1
162269611423	1
162269650145	0
162269661544	0
162269664428	1
162269783191	0
162269800667	0
162269853282	0
162269902901	0
162269970110	1
162269970822	1
162269971176	0
162269982061	1
162269990328	1
162270098300	1
162270121801	1
162270161461	0
162270161783	0
162270161973	0
162270180068	1
162270180177	0
162270181700	0
162270190423	0
162270191467	0
162270200173	0
162270202279	1
162270303802	0
162270421239	0
162270489203	1
162270510364	0
162270542966	0
162270582656	1
162270926000	1
162271021920	0
162271110716	0
162271231060	0
162271403139	1
162271412476	1
162271492594	0
162271640734	0
162271724222	0
162272236134	1
162272312395	0
162272367926	1
162272560835	0
162272635437	1
162272731199	0
162272790831	1
162272821545	0
162273134439	0
162273221829	0
162273396345	1
162273420655	1
162273488422	1
162273650334	1
162273676633	1
162274342158	0
162274590108	0
162274673697	0
162274883374	0
162274981061	0
162275001598	0
162275002673	1
162275024244	0
162275161462	0
162275168957	1
162275233003	0
162275300184	0
162275342426	0
162275343222	0
162275350110	0
162275352064	0
162275353019	0
162275382422	0
162275404448	0
162275430183	0
162275457006	1
162275512590	0
162275531409	0
162275555279	0
162275632992	0
162275662323	0
162275673352	0
162275681249	0
162275712111	1
162275740700	0
162275768123	0
162275854514	0
162275890284	1
162275932713	0
162276033662	0
162276053691	0
162276083252	1
162276320634	0
162276372369	0
162276721093	1
162276783601	0
162276790378	1
162277092413	0
162277114119	0
162277192117	1
162277425939	0
162277483236	1
162277553527	0
162277632197	0
162277633342	1
162277788411	1
162277843124	0
162278001861	0
162278021305	0
162278130891	0
162278163760	0
162278251501	0
162278385840	1
162278453508	1
162278461251	0
162278527294	1
162278571122	1
162278601940	0
162278654327	0
162278661646	1
162278812708	0
162278870693	0
162279084490	0
162279257086	1
162279321135	0
162279581173	0
162279651046	0
162279882284	0
162279884830	1
162280142315	0
162280221238	0
162280294236	1
162280324305	0
162280481428	1
162280521563	0
162280614189	0
162280752970	0
162280784315	1
162280813466	0
162281053045	0
162281070104	0
162281091816	0
162281143412	1
162281304228	1
162281434991	0
162281468612	1
162281615059	1
162281635668	1
162281722497	1
162281742637	1
162281873628	0
162281964377	0
162282212061	0
162282226741	1
162282450680	0
162282472106	1
162282770726	0
162282932755	0
162283064296	0
162283189046	0
162283392405	0
162283454025	0
162283611103	0
162283612379	0
162283622028	0
162284213298	0
162284321481	0
162284547805	1
162284743246	1
162284748550	1
162284973610	0
162284980571	0
162285165373	1
162285322826	0
162285361905	0
162285393220	1
162285400444	1
162285421899	0
162285573045	1
162285620213	0
162286263833	0
162286271061	1
162286381283	1
162286574156	0
162286852359	0
162286852781	1
162286886558	1
162286920101	1
162287000065	0
162287087494	1
162287258507	1
162287354448	1
162287390935	0
162287421932	0
162287452261	0
162287671214	0
162287830752	0
162287838917	1
162288360526	0
162288700420	0
162288760917	1
162288920309	0
162289101981	0
162289311815	0
162289368618	1
162289401506	0
162289474493	0
162289718032	1
162289723541	1
162290020365	0
162290055510	0
162290062027	1
162290103355	1
162290213855	0
162290226019	1
162290390567	0
162290476981	1
162290703975	1
162290932349	1
162290956703	1
162291013674	0
162291350585	0
162291477098	1
162291541798	0
162291693432	1
162292082162	0
162292096745	1
162292370501	0
162292380849	1
162292521496	0
162292679039	0
162292705292	1
162292774463	1
162292852438	0
162292954452	0
162293279603	1
162293323961	1
162293384020	0
162293402814	0
162293583120	1
162293587109	1
162293634350	1
162293643991	1
162293661331	0
162293741803	0
162293888217	1
162293951585	0
162293987951	1
162294008349	1
162294082400	0
162294273781	0
162294400187	0
162294543381	1
162294552382	0
162294613189	1
162294641076	1
162294702551	0
162294722900	1
162294818275	1
162294911943	0
162294930034	0
162295000484	0
162295030475	1
162295148671	1
162295212058	0
162295240805	0
162295328908	1
162295361187	1
162295555528	1
162295632512	0
162295824147	0
162295883330	0
162295971921	0
162296103875	0
162296134399	1
162296381921	0
162296971337	0
162297027228	1
162297132209	0
162297194517	1
162297313210	0
162297339247	1
162297450525	0
162297502520	0
162297691794	0
162297693644	0
162297715678	0
162297734274	1
162297800265	0
162297812572	0
162297902762	0
162297903032	0
162297910262	0
162297910484	0
162297961618	0
162297982837	0
162298153818	1
162298212928	0
162298303874	1
162298350152	0
162298462027	0
162298504414	0
162298680788	1
162298704913	1
162299053856	1
162299140491	0
162299230089	0
162299450758	1
162299493758	0
162299541793	0
162299581332	0
162299582105	0
162299701900	0
162299734272	0
162299776858	1
162299813187	0
162299842076	0
162299852722	0
162300228478	1
162300331603	0
162300372979	1
162300563787	1
162300821232	0
162301352246	0
162301377378	1
162301401239	0
162301403818	0
162301501939	1
162301623968	0
162301642982	0
162301650468	0
162301870431	0
162301900763	0
162301952898	0
162302201527	1
162302270778	0
162302271469	0
162302371613	0
162302430129	0
162302483601	1
162302550059	0
162302613718	0
162302633143	0
162302768235	1
162302831370	0
162302884331	0
162303284988	0
162303393190	0
162303562878	0
162303980898	0
162304414010	1
162304454087	1
162304639145	1
162305041980	0
162305050345	0
162305104504	0
162305110791	0
162305112977	1
162305164079	0
162305211110	1
162305282015	0
162305374325	0
162305537388	1
162305751961	1
162305793394	1
162305852625	0
162305873410	0
162305903743	0
162306133014	1
162306290471	1
162306372272	0
162306410696	1
162306568352	1
162306680436	0
162306703001	0
162306722703	0
162306780937	0
162306811417	1
162306846223	0
162306980868	1
162306990985	1
162307063289	0
162307073065	1
162307079298	1
162307173331	1
162307180398	1
162307183392	0
162307210450	0
162307285874	1
162307600452	0
162307610396	0
162307643583	0
162307673536	0
162307722111	0
162307780410	0
162308087352	1
162308130588	0
162308211666	0
162308223899	1
162308224112	0
162308311289	0
162308352851	0
162308410940	0
162308652094	0
162309040866	0
162309110305	1
162309333235	0
162309502203	0
162309581576	1
162309582621	0
162309614385	0
162309630937	0
162309631455	1
162309721068	1
162309933943	1
162309946931	1
162309951895	1
162310006150	1
162310072489	1
162310150550	0
162310192712	0
162310203664	0
162310216856	1
162310274274	1
162310421525	0
162310494138	0
162311010416	0
162311030071	0
162311070088	0
162311083911	1
162311531541	0
162311531654	0
162311532149	0
162311554228	0
162311554441	0
162311758799	1
162311761310	0
162311830213	0
162311967451	1
162311991577	0
162312433247	0
162312586238	1
162312791763	0
162312893820	0
162312991475	0
162313030628	0
162313215786	1
162313347819	1
162313450595	1
162313472915	0
162313541591	0
162313553461	0
162313651681	0
162314010968	1
162314017610	1
162314073854	1
162314237344	1
162314382567	1
162314521862	0
162314583894	1
162314601330	1
162314732463	0
162314840161	1
162314901503	0
162314902623	0
162314972232	0
162315044775	1
162315053254	0
162315130342	0
162315468182	1
162315682793	0
162315707873	0
162315790999	0
162315884244	1
162316118268	0
162316212564	0
162316251816	0
162316291878	0
162316350689	0
162316403534	0
162316449398	1
162316521659	1
162316540023	0
162316652249	0
162316671971	0
162316702651	0
162317141977	0
162317224152	0
162317267663	1
162317282173	0
162317576234	1
162317627614	1
162317729039	1
162317760830	0
162317849477	1
162318040788	0
162318299256	1
162318340912	0
162318367008	1
162318425106	1
162318440926	0
162318624389	0
162318625250	1
162318659330	1
162318716701	1
162318842783	1
162319076780	1
162319087098	1
162319090794	0
162319212068	0
162319254463	0
162319279903	1
162319312784	0
162319444418	0
162319533848	0
162319600260	0
162319601022	0
162319664121	0
162319709238	1
162319753050	0
162319840655	0
162319930218	0
162320048099	1
162320061736	0
162320081531	0
162320251620	0
162320261480	1
162320384095	0
162320543336	0
162320588241	0
162320848140	1
162321061297	0
162321102755	0
162321159736	1
162321173769	0
162321203866	0
162321291946	0
162321301596	0
162321491782	0
162321491863	0
162321725994	1
162321822611	1
162321888582	1
162321902145	0
162321928141	1
162322051760	0
162322203502	0
162322338329	0
162322363347	0
162322776768	1
162322792852	0
162322822345	1
162322927275	0
162323172076	0
162323173892	1
162323306023	1
162323345281	1
162323375742	0
162323710555	1
162323773660	0
162323782072	1
162323842083	0
162323871250	0
162324000108	1
162324062133	1
162324300724	1
162324413772	0
162324459318	1
162324575455	1
162324622202	0
162324657999	1
162324756584	1
162324780381	0
162324811554	0
162324838578	1
162324910578	0
162324994132	0
162325354472	0
162325431919	1
162325507568	1
162325612239	0
162325817256	1
162326121833	1
162326174220	1
162326421043	1
162326740159	1
162326783605	1
162326844031	0
162326875704	1
162326901727	0
162326907260	1
162326923619	0
162326933898	0
162326984297	0
162327010101	0
162327079092	1
162327121565	1
162327145592	1
162327172506	0
162327224064	0
162327370252	0
162327372917	0
162327471766	1
162327483919	0
162327543528	0
162327545834	1
162327912996	0
162327931905	1
162327994110	0
162328003342	1
162328020507	0
162328161394	0
162328271588	0
162328371998	0
162328706027	0
162328720195	0
162328868801	0
162328974274	0
162328995668	0
162329107688	1
162329209182	1
162329303071	0
162329315056	1
162329340435	0
162329440703	0
162329451222	0
162329492466	1
162329550378	0
162329552851	1
162329601068	1
162329601219	0
162329640114	0
162329742328	0
162329763922	1
162329882002	1
162330013983	0
162330186688	1
162330191577	1
162330233514	0
162330241618	0
162330299604	0
162330451922	0
162330522113	0
162330559903	0
162330620743	0
162330702582	0
162330941139	0
162330943627	0
162330951532	0
162331073623	0
162331608882	1
162331724494	1
162331871606	0
162332062967	0
162332196294	1
162332301791	0
162332474355	0
162332482963	0
162332803148	0
162332835561	1
162333140181	0
162333343084	0
162333460511	0
162333544153	0
162333557550	1
162333694113	0
162333752581	1
162333861146	0
162334251885	0
162334292053	0
162334377963	1
162334400475	1
162334420902	0
162334504501	1
162334594447	0
162335310998	0
162335540794	0
162335651445	0
162335660396	0
162335728732	1
162335734138	0
162335825324	1
162335850246	0
162335901607	0
162336082758	0
162336163115	0
162336178137	1
162336361435	0
162336521510	0
162336550371	0
162336613246	0
162336860468	1
162336894040	0
162336982131	1
162336992401	0
162337038630	0
162337252384	0
162337310047	0
162337312411	0
162337382493	1
162337448649	1
162337541081	0
162337683057	0
162337702802	0
162338112994	0
162338121516	0
162338190781	1
162338306946	1
162338325301	1
162338512974	0
162338581349	0
162338689460	1
162338782408	0
162338791975	0
162338952907	0
162338980418	0
162338992624	0
162339004133	0
162339111804	0
162339244224	0
162339312495	1
162339325792	1
162339360098	0
162339431502	1
162339631286	1
162339637367	1
162339639360	1
162339641341	1
162339690195	0
162339740371	0
162339863158	0
162339924491	1
162340104042	1
162340161694	0
162340192617	0
162340262079	1
162340288725	1
162340562501	0
162340830255	0
162340914078	0
162341001011	0
162341040387	1
162341111355	0
162341147078	1
162341253258	0
162341332942	0
162341351203	0
162341650535	0
162341670970	0
162341940439	1
162341973676	1
162342000483	1
162342133101	0
162342170268	1
162342190804	1
162342431217	0
162342503645	1
162342510134	0
162342515356	1
162342651072	1
162343040610	1
162343085103	1
162343152827	0
162343220644	0
162343321852	0
162343526382	1
162343711159	0
162343861694	0
162343910235	0
162343911439	1
162344072308	0
162344087759	1
162344120050	0
162344221804	0
162344362800	1
162344384181	0
162344754489	0
162344771822	0
162344851450	0
162344901994	0
162344955999	1
162345114248	0
162345290153	0
162345453336	0
162345549031	0
162345580743	0
162345621790	0
162345622800	0
162345723236	0
162345890381	0
162345980294	0
162346013825	0
162346214316	0
162346399434	1
162346454119	0
162346553103	0
162346591864	0
162346672435	0
162346947651	1
162347013726	0
162347153130	0
162347352844	1
162347602527	1
162347803762	1
162347807648	0
162348032703	0
162348084100	0
162348351246	0
162348424094	1
162348451075	0
162348483315	0
162348551229	0
162348563687	0
162348616114	1
162348685742	0
162348710495	0
162348948564	1
162349100024	1
162349311614	0
162349334218	1
162349572404	0
162349735495	0
162349782465	0
162349822760	0
162349846206	1
162349960612	0
162349963314	0
162350055622	1
162350061455	1
162350082213	0
162350176068	1
162350259592	1
162350394128	0
162350483298	0
162350531080	1
162350680094	0
162351002329	1
162351113468	0
162351162436	0
162351289438	1
162351554282	0
162351577845	1
162351622111	0
162351821022	0
162351982038	1
162352266606	1
162352311043	0
162352353856	0
162352463332	0
162352830114	0
162352869943	1
162352912891	0
162352978129	1
162353112399	0
162353148662	1
162353382587	0
162353420919	0
162353453327	0
162353532537	0
162353593384	0
162353654706	1
162353663458	0
162353821170	0
162354082255	0
162354875332	1
162355034259	0
162355171528	0
162355293108	0
162355521106	1
162355577622	1
162355651824	0
162355860446	0
162355871461	0
162355872475	0
162355880413	0
162355881282	0
162355881403	0
162355881720	0
162355882216	0
162355882294	0
162355882387	0
162355882880	0
162355912355	0
162356002645	0
162356101688	0
162356101957	0
162356104274	0
162356282894	1
162356287779	1
162356423970	0
162356551926	0
162356574353	0
162356598145	0
162356610375	0
162356801280	0
162356802038	0
162356802420	0
162356802425	0
162356802531	0
162356803292	0
162356803497	0
162356803770	0
162356804344	1
162356833274	0
162356834118	0
162356834318	0
162356843762	0
162356843873	0
162357092030	0
162357123659	0
162357314202	0
162357456489	1
162357484148	0
162357610589	0
162357706351	0
162357886428	1
162357914381	1
162358380598	0
162358477550	1
162358496739	1
162358501802	0
162358573494	0
162358624331	0
162358642332	0
162358890206	0
162359070154	0
162359123517	1
162359146809	1
162359201099	0
162359221041	0
162359450648	0
162359572086	0
162359593493	0
162359611431	0
162359702482	0
162359872321	0
162359935715	1
162359959319	0
162360021350	0
162360151535	0
162360442255	1
162360544005	1
162360850562	1
162360914227	0
162360951576	0
162361130770	1
162361171180	0
162361534294	0
162361606180	1
162361703129	0
162361779298	0
162361811507	0
162361861018	1
162361891788	0
162361933395	0
162361955626	1
162362243592	0
162362400327	1
162362483175	0
162362683432	0
162362754124	0
162362842878	0
162362860025	0
162362890404	0
162362901453	0
162362991102	0
162363094927	1
162363232428	1
162363642162	0
162363752464	0
162363766948	1
162363820270	0
162363911614	0
162363913759	1
162364021828	0
162364211359	0
162364290793	0
162364292089	0
162364390694	0
162364629357	1
162364642939	0
162364681359	0
162364690222	0
162364831212	0
162365032863	0
162365151494	0
162365220519	0
162365292412	0
162365412690	0
162365489203	1
162365725528	1
162365852828	1
162365911882	0
162366052435	0
162366103385	1
162366303885	0
162366321306	0
162366515273	1
162366520658	0
162366802873	1
162366813739	1
162366881729	1
162366944209	0
162367423610	0
162367750552	0
162367990971	0
162368019915	1
162368031819	1
162368050448	0
162368080172	0
162368294351	0
162368299013	1
162368303795	0
162368416485	1
162368683850	0
162368740521	0
162368761716	0
162368884017	0
162368971721	0
162369030262	0
162369203120	0
162369328137	0
162369380849	0
162369466705	1
162369782415	0
162369922826	1
162369923472	0
162370020617	0
162370030503	1
162370421295	0
162370709228	1
162370878813	0
162370912841	1
162370970239	0
162371028166	1
162371032875	0
162371032970	0
162371113692	0
162371121816	0
162371151649	0
162371189211	1
162371191038	0
162371410316	1
162371652647	0
162371733887	1
162371740658	0
162371964142	0
162372090708	0
162372119519	1
162372121432	1
162372141271	0
162372143257	0
162372181471	0
162372191621	1
162372370236	0
162372370914	0
162372483811	1
162372552712	0
162372600654	0
162372721030	1
162372782085	1
162372850246	1
162372894198	1
162373231357	1
162373472286	1
162373574230	0
162373662581	0
162373782610	0
162373791897	0
162373809050	0
162373831758	0
162373953649	0
162374452217	0
162374560799	0
162374577410	1
162374578502	1
162374612889	0
162374671852	0
162374724242	0
162375110081	0
162375132729	0
162375352113	0
162375449355	0
162375632636	0
162375792045	0
162375873283	0
162375874103	0
162375883810	0
162375971300	0
162376001950	0
162376063959	0
162376082154	0
162376082494	0
162376554254	0
162376683530	0
162376813674	0
162376826834	1
162377160324	0
162377521377	0
162377534099	0
162377614283	0
162377620289	0
162377941376	0
162377944405	0
162378071397	0
162378140598	0
162378343903	0
162378543575	0
162378592831	0
162378606993	1
162378707286	1
162378724325	0
162378812207	0
162378881014	0
162378915377	1
162379132513	1
162379332962	0
162379335314	0
162379433612	1
162379466029	1
162379482715	0
162379550513	1
162379814231	0
162379957612	1
162380000302	1
162380061023	0
162380080579	0
162380094447	0
162380130013	0
162380155563	0
162380220636	1
162380291057	0
162380364380	0
162380381343	0
162380651442	0
162380726266	1
162380760400	0
162381067315	1
162381184049	1
162381343474	1
162381416380	1
162381475815	1
162381600274	0
162381693598	1
162381769358	1
162381821526	0
162381952315	0
162382000367	0
162382152308	1
162382182184	0
162382353747	0
162382430428	0
162382442142	1
162382523340	0
162382530865	1
162382536097	1
162382550803	0
162382617514	1
162382743679	0
162382760321	1
162382889095	1
162383050266	1
162383132060	0
162383133137	0
162383200332	0
162383232695	0
162383252651	0
162383480491	1
162383582945	0
162383612171	0
162383679340	1
162383801702	0
162383940563	0
162384029981	0
162384090508	0
162384283862	0
162384360151	1
162384384123	0
162384390858	1
162384437798	1
162384662836	0
162384814415	0
162384841172	0
162384859511	0
162384999887	1
162385391316	0
162385780041	0
162386063178	0
162386250602	0
162386312229	0
162386391494	1
162386423420	0
162386452356	1
162386503041	0
162386521945	0
162386522134	0
162386560406	1
162386604076	0
162386750489	0
162387024172	0
162387092748	0
162387210367	1
162387266569	1
162387288353	1
162387384231	1
162387393201	0
162387453305	0
162387640102	0
162387761628	1
162387832174	0
162387850732	1
162387852304	0
162387876544	1
162388102215	0
162388430472	0
162388483585	0
162388519823	1
162388640078	0
162388851176	1
162388858000	1
162388925820	1
162388933700	0
162389214309	0
162389283940	0
162389305817	1
162389323603	0
162389393921	0
162389395347	1
162389396486	1
162389530066	0
162389627209	1
162389707113	1
162389722015	0
162389769409	1
162389948165	1
162389963788	0
162390120420	0
162390142207	0
162390371861	1
162390418309	1
162390442021	0
162390630424	0
162390776791	1
162390823165	0
162391051200	1
162391239085	1
162391332165	0
162391632770	0
162391646980	0
162391647495	1
162391672745	0
162391730140	0
162391767809	1
162391793192	0
162392043876	0
162392098140	1
162392352198	1
162392428593	1
162392588547	1
162392970937	0
162393038327	1
162393040508	0
162393090818	0
162393203264	0
162393312659	0
162393363213	0
162393482274	0
162393655121	1
162393902964	1
162394023591	0
162394101133	0
162394141675	0
162394161338	0
162394261148	0
162394343194	0
162394477040	1
162394501995	0
162394512419	0
162394593900	0
162394634199	0
162394720536	0
162395017142	0
162395140256	0
162395190479	0
162395208608	1
162395261134	0
162395378545	1
162395402308	0
162395461104	0
162395574557	1
162395682750	0
162395893395	0
162396011098	0
162396222681	0
162396227535	1
162396333676	0
162396348192	1
162396442314	0
162396581979	1
162396672278	1
162396716360	0
162396780834	0
162396830642	1
162396850197	0
162397100134	0
162397133787	1
162397218332	1
162397220205	0
162397712388	0
162397790229	0
162397884322	0
162397974125	1
162397975443	1
162398271359	0
162398361004	0
162398573189	0
162398601201	0
162398620548	0
162398659120	1
162398660646	0
162398710595	0
162398904086	0
162398961703	0
162399080645	0
162399115041	1
162399152832	0
162399160022	0
162399172315	1
162399261965	1
162399291853	0
162399552144	0
162399610447	1
162399824054	0
162399830318	0
162400063662	1
162400202711	0
162400362170	0
162400369408	1
162400417315	1
162400493067	1
162400602398	0
162400620892	1
162400711798	0
162400751375	1
162400811127	0
162401011514	0
162401011980	0
162401156287	1
162401239005	1
162401290222	0
162401493221	0
162401512256	0
162401560975	0
162401644459	1
162401652822	0
162401653205	0
162401661385	0
162401670746	0
162401847833	1
162401923726	0
162401942975	1
162402250370	0
162402331598	0
162402413946	1
162402526166	1
162402532078	0
162402740544	1
162402951623	0
162403089644	0
162403123325	0
162403223987	0
162403242142	0
162403262273	1
162403341100	0
162403574216	0
162403703479	0
162403713868	0
162403731567	0
162403871878	0
162404223990	1
162404330173	1
162404350879	0
162404353023	1
162404383359	0
162404434038	0
162404681481	0
162404700652	0
162404720463	0
162404720610	0
162404732503	1
162404850519	1
162404863596	0
162405160736	0
162405294180	0
162405381210	1
162405435719	0
162405466290	1
162405593780	0
162405694105	0
162405772130	1
162405796745	1
162405903584	0
162406030612	1
162406108738	1
162406250902	0
162406313633	0
162406761479	1
162407131019	0
162407291108	0
162407303851	1
162407305724	1
162407381137	0
162407410859	0
162407430714	0
162407440797	0
162407606695	1
162407740187	0
162407760024	0
162407893413	1
162407960470	0
162408070391	1
162408071093	0
162408081172	1
162408170374	0
162408171618	0
162408190615	0
162408190987	1
162408251983	0
162408280718	1
162408326299	1
162408424427	0
162408490161	1
162408581658	0
162408640141	0
162408660737	0
162408885048	1
162409160461	0
162409635893	1
162409964399	0
162410181686	0
162410270981	0
162410567454	1
162410593869	1
162410880812	0
162410960117	0
162411015114	0
162411071292	0
162411191868	1
162411246428	1
162411406868	1
162411506866	1
162411668477	1
162411703278	0
162411760957	0
162411901080	0
162411906102	1
162412021031	1
162412100499	0
162412242096	1
162412361812	1
162412364333	0
162412517849	1
162412530593	0
162412842499	1
162412892388	0
162412923845	0
162412951436	0
162413000152	0
162413086822	1
162413196454	1
162413400291	0
162413440705	0
162413479312	1
162413612525	0
162413670831	0
162413864111	1
162413885997	1
162413894480	0
162413924320	0
162413974416	0
162414152675	0
162414154146	0
162414300443	0
162414400247	0
162414430299	0
162414589492	1
162414601547	0
162414795249	1
162415313792	0
162415451055	0
162415502352	0
162415761041	1
162415802845	0
162415891679	1
162416202585	0
162416291948	0
162416370303	0
162416431382	0
162416482051	0
162416494144	0
162416513614	0
162416691028	0
162416762452	0
162416823768	1
162416912519	0
162417043446	0
162417422762	0
162417552170	1
162417623750	1
162417702182	0
162417816870	0
162417831167	0
162417941330	0
162417950160	0
162417954168	0
162418214179	0
162418260875	0
162418312743	1
162418320718	0
162418372742	0
162418586581	1
162418600429	1
162418761322	0
162418770336	1
162418783193	0
162418802480	0
162418872234	0
162418966915	0
162419293162	1
162420022444	0
162420071274	0
162420221483	0
162420293527	0
162420303468	0
162420491036	0
162420580779	0
162420734452	0
162420813023	0
162420845792	1
162420931084	0
162420992503	0
162421129113	0
162421373624	0
162421431878	0
162421531056	0
162421656005	1
162421657636	1
162421727826	1
162421973004	0
162422045014	0
162422212390	0
162422560337	0
162422624058	1
162422761166	0
162423100789	1
162423102058	0
162423217343	1
162423394179	0
162423450620	0
162423601982	0
162423722184	1
162423915264	1
162423924443	1
162424000692	1
162424032316	0
162424223518	0
162424341120	1
162424391830	0
162424455138	0
162424594047	0
162424713066	0
162424806207	1
162424868038	1
162424964443	0
162424983349	0
162425162144	0
162425290070	0
162425372342	0
162425425622	1
162425531095	0
162425809233	1
162425830402	0
162425860414	1
162425912609	1
162426143514	1
162426162114	1
162426323120	1
162426360262	0
162426433229	0
162426500646	1
162426553869	0
162426610521	1
162426622708	1
162426701416	0
162426930151	1
162426962762	1
162427003305	1
162427151759	0
162427513995	0
162427620739	0
162427633808	0
162427895790	1
162428062349	1
162428152790	0
162428156313	1
162428285798	0
162428340151	0
162428370289	0
162428416064	1
162428608227	1
162428692620	0
162428820881	0
162429220492	0
162429225969	1
162429343751	0
162429560621	1
162429653848	0
162429701955	0
162429792245	0
162430013654	0
162430022105	1
162430032767	0
162430071200	0
162430093979	0
162430293061	0
162430316786	0
162430371919	1
162430550644	0
162430578950	0
162430613283	0
162431222430	0
162431741636	1
162431853613	0
162431955173	1
162432002875	0
162432042807	0
162432313254	0
162432314021	1
162432323175	0
162432614116	0
162432622945	0
162432634127	1
162432641486	1
162432660687	0
162432702376	0
162432752283	0
162432757754	1
162432846528	1
162432988388	0
162433043974	0
162433145941	1
162433463638	0
162433575314	0
162433579509	1
162433720210	1
162433721352	0
162433736682	1
162434023909	0
162434024482	0
162434064282	0
162434153003	0
162434191726	1
162434325961	0
162434392064	1
162434454209	0
162434532001	0
162435011904	0
162435032349	0
162435048064	1
162435053782	0
162435083679	0
162435170057	1
162435311408	0
162435313777	0
162435353737	0
162435371224	0
162435492055	0
162435565616	1
162435870256	0
162436011986	0
162436210926	0
162436304411	1
162436423328	0
162436444944	0
162436557244	1
162436604978	1
162436637902	1
162436717475	1
162436886927	1
162437477262	1
162437494424	0
162437518202	1
162437532704	1
162437563033	1
162437696217	1
162437873414	0
162438000769	0
162438141264	1
162438150079	0
162438203189	0
162438263829	0
162438363755	0
162438520996	0
162438593310	0
162438613863	0
162438730993	1
162438962565	1
162438988987	1
162439120359	0
162439215397	1
162439273149	0
162439280706	0
162439378329	0
162439392495	0
162439482212	0
162439490029	0
162439582183	1
162439640109	0
162439733989	1
162439791892	0
162439823659	0
162439912639	0
162439972193	1
162440010164	0
162440021902	1
162440075607	1
162440196442	1
162440264023	0
162440435913	0
162440461949	1
162440501033	0
162440594198	0
162440784130	0
162440882196	0
162440941503	0
162440981333	0
162441152418	0
162441191733	0
162441194100	0
162441195153	1
162441274209	0
162441280767	1
162441363259	0
162441512635	0
162441526282	1
162441622400	0
162441670189	0
162441673590	0
162441690525	0
162441693465	0
162441815646	1
162441925545	1
162441970742	0
162442120977	0
162442137683	0
162442324313	0
162442340623	0
162442373048	0
162442492734	0
162442503745	0
162442513424	0
162442588007	1
162442590418	0
162442638529	1
162442641030	1
162443084097	0
162443124029	0
162443172436	0
162443313481	0
162443516243	1
162443625451	1
162443663708	1
162443670708	0
162443724974	1
162443754202	1
162443832762	1
162443849165	0
162443869321	1
162443893938	1
162443956225	1
162444452919	0
162444480258	0
162444582391	1
162444650853	0
162444673592	1
162444851242	1
162445090423	0
162445152790	1
162445297554	0
162445390258	0
162445446088	1
162445520550	1
162445620161	0
162445645121	1
162445708033	1
162445713116	1
162445953802	0
162446026866	1
162446194443	0
162446195882	1
162446470886	1
162446556482	1
162446699872	0
162446916280	1
162446976614	1
162446980989	0
162447103992	0
162447138683	1
162447192261	0
162447381490	0
162447421993	0
162447508477	1
162447511957	1
162447527385	1
162447683230	1
162447714367	0
162447735503	1
162447811591	1
162447827294	0
162448037020	1
162448073445	0
162448601942	0
162448853287	0
162448972640	0
162449040470	0
162449050353	1
162449060649	1
162449063801	0
162449190206	0
162449359415	1
162449381426	0
162449384335	1
162449483721	1
162449554505	0
162449611067	0
162450003353	1
162450172973	1
162450182494	0
162450377116	1
162450451480	0
162450542096	0
162450643359	0
162450761010	0
162450781893	1
162450821967	0
162451091217	1
162451113463	0
162451262438	0
162451392635	0
162451461842	1
162451534462	1
162451554094	0
162451591806	0
162451603976	0
162451621126	0
162451743823	1
162451754263	0
162451990856	0
162452058140	1
162452093605	0
162452283419	0
162452508210	1
162452513830	0
162452581459	1
162452582532	0
162452682035	0
162452747372	1
162452807225	1
162452852219	1
162452881735	1
162452899329	1
162452952563	0
162453002214	0
162453048140	1
162453092730	0
162453275408	1
162453295795	1
162453417306	0
162453731577	0
162453741662	0
162453838303	1
162454006002	1
162454014010	0
162454048336	1
162454092313	0
162454160084	0
162454271140	0
162454422043	0
162454446562	1
162454541298	0
162454572595	0
162454655540	1
162454688541	1
162454783840	0
162455142370	1
162455143836	0
162455294428	0
162455391913	0
162455423273	0
162455466971	0
162455471761	0
162455545132	0
162455570725	0
162455582358	0
162455713675	1
162455860622	1
162455982657	0
162456125145	1
162456163123	0
162456200775	0
162456222052	1
162456273973	0
162456431999	0
162456465795	1
162456477983	1
162456611516	0
162456614526	1
162456691633	0
162456754226	0
162456849641	1
162456872916	0
162457020768	0
162457090823	0
162457520085	1
162457531806	0
162457724387	0
162457743622	1
162457802526	0
162458146600	1
162458202695	0
162458274993	1
162458291076	1
162458330867	1
162458332186	0
162458372140	0
162458433503	1
162458603321	1
162458612459	1
162458640152	1
162458660892	1
162458745890	1
162458781469	0
162458949409	0
162458972091	0
162459014367	0
162459082045	0
162459167519	0
162459190932	0
162459233643	0
162459382127	0
162459431795	0
162459442170	0
162459510226	0
162459545625	0
162459593262	0
162459963356	1
162460145448	1
162460271780	1
162460412413	0
162460485956	1
162460725912	1
162461102718	0
162461147159	1
162461197179	1
162461340981	0
162461342885	1
162461362842	0
162461453477	0
162461672782	1
162461674125	0
162461753324	0
162461759096	1
162461772320	0
162461802475	0
162461941970	0
162461950337	0
162462013179	0
162462102673	0
162462232387	0
162462233758	1
162462292335	0
162462481849	1
162462516004	1
162462790042	0
162462794214	0
162462810404	1
162462820826	0
162463091832	0
162463264037	0
162463293019	0
162463400652	0
162463454298	0
162463973319	1
162464070314	0
162464082826	0
162464105240	1
162464108953	1
162464150977	0
162464160191	0
162464352504	0
162464360288	1
162464402068	0
162464410973	0
162464421504	0
162464440143	1
162464484025	1
162464590653	1
162464611277	0
162464614410	0
162464692989	0
162464910575	0
162464910766	0
162464921527	0
162465024492	0
162465133728	0
162465171338	1
162465232489	1
162465243945	0
162465693473	0
162465913951	0
162466121341	0
162466422626	0
162466501569	1
162466690505	0
162466932485	1
162467073997	0
162467170696	0
162467450742	1
162467562553	0
162467948195	1
162467974189	0
162468030409	0
162468091784	0
162468126143	1
162468170613	0
162468171751	0
162468190880	0
162468202004	1
162468311576	0
162468332680	0
162468402213	0
162468496921	1
162468530837	0
162468682832	0
162468771342	0
162468783786	0
162468811196	0
162468820812	0
162468831318	0
162468833620	0
162468841787	0
162468861335	0
162468862003	0
162468864105	0
162468882457	0
162468930293	1
162468936810	1
162468981913	0
162469013246	1
162469107977	1
162469442249	0
162469487760	1
162469503267	1
162469509197	1
162469561314	0
162469703579	0
162469951327	0
162470054369	0
162470102483	0
162470141502	0
162470143574	0
162470222988	0
162470244871	1
162470381354	0
162470523605	0
162470786675	1
162470802105	0
162470832153	0
162470937437	1
162470970419	0
162471102850	1
162471115693	1
162471182974	1
162471200256	0
162471293774	1
162471330487	0
162471334278	1
162471484185	1
162471581170	0
162471708918	1
162471854017	0
162471923256	0
162472213731	0
162472344201	0
162472395150	1
162472541918	1
162472633713	0
162472824883	0
162472886746	1
162473092013	0
162473114073	0
162473120229	0
162473182094	1
162473231369	0
162473429184	1
162473470140	0
162473515063	1
162473558596	1
162473562075	0
162473580096	1
162473851672	0
162473870502	0
162474026320	1
162474232087	1
162474384304	0
162474445907	1
162474448053	1
162474617492	1
162474718439	1
162474726625	1
162474822227	1
162474849059	1
162474903861	0
162474915109	0
162475011540	1
162475022433	0
162475044264	0
162475113228	0
162475127141	1
162475251986	1
162475284260	0
162475588345	1
162475610123	1
162475662863	0
162475761094	0
162475942921	0
162476034069	0
162476174304	0
162476260323	1
162476503410	0
162476694291	0
162476745933	1
162476770637	1
162476771989	0
162476782468	1
162476820583	0
162476911999	0
162477028676	1
162477053861	0
162477073483	0
162477303895	0
162477420254	0
162477522197	0
162477604302	1
162477667406	1
162477731934	1
162477762157	1
162477854251	1
162477921048	1
162477957590	1
162477984257	0
162477995020	1
162477995444	1
162478165120	1
162478196862	1
162478229128	1
162478448961	1
162478457298	1
162478478574	1
162478513359	1
162478515378	1
162478530302	1
162478539186	1
162478560361	0
162478580619	1
162478586060	0
162478592409	0
162478641312	0
162478742864	0
162478766375	1
162478801607	0
162478807051	1
162478810376	0
162478827652	1
162478875392	1
162478888798	1
162478948756	1
162478957097	1
162479070117	0
162479085607	1
162479126988	1
162479146375	1
162479163894	1
162479233739	0
162479272254	0
162479292285	1
162479337385	1
162479467285	1
162479510329	0
162479526745	1
162479550423	1
162479649527	1
162479692914	0
162479721613	1
162479984137	0
162480021143	0
162480040738	1
162480076713	1
162480409234	1
162480555983	1
162480684297	1
162480692744	0
162480881870	0
162481082146	0
162481160797	0
162481164415	1
162481169720	1
162481384020	1
162481400021	1
162481538376	1
162481723739	0
162481751248	0
162481780025	0
162481874386	0
162481892409	0
162481942270	0
162481943002	0
162481999266	1
162482080126	0
162482168006	1
162482264340	0
162482354041	0
162482612765	0
162482632980	1
162482670915	1
162482787604	1
162482791813	0
162482826937	1
162482852032	0
162482864056	1
162483022992	0
162483211297	1
162483378252	1
162483521769	0
162483697775	1
162483780400	0
162483823779	1
162483970247	0
162484164344	0
162484182183	0
162484207838	1
162484280121	0
162484303000	1
162484430664	1
162484431034	0
162484431456	0
162484553422	0
162484604163	0
162484802868	0
162484851223	0
162484914081	0
162485371176	1
162485412608	0
162485471490	0
162485490838	0
162485532307	0
162485594988	1
162485624385	1
162485770157	0
162485804115	0
162485942929	0
162486050533	1
162486196414	0
162486216142	1
162486221044	0
162486282926	0
162486357481	1
162486411154	0
162486533604	1
162486661184	0
162486781425	0
162486841701	0
162487033914	0
162487042226	0
162487130534	0
162487161823	0
162487336266	1
162487402485	1
162487620951	1
162487623509	1
162487700203	0
162487869721	1
162487888287	1
162487932074	0
162488141202	0
162488162950	0
162488163659	0
162488167036	0
162488311931	0
162488472059	0
162488571302	0
162488726706	0
162488840144	0
162489079995	0
162489144256	0
162489423639	1
162489551133	1
162489622637	0
162489630285	0
162489981792	1
162490214121	0
162490262246	0
162490290801	1
162490440778	0
162490443069	1
162490495550	1
162490545692	1
162490660610	1
162490718795	1
162490739630	1
162490791068	0
162490959034	1
162491032900	0
162491093172	1
162491237909	1
162491250775	1
162491253329	0
162491408541	1
162491562704	0
162491653745	1
162491722515	0
162491800862	0
162491813995	1
162491856548	0
162491982318	0
162492104490	0
162492221018	0
162492243099	0
162492252530	0
162492302319	0
162492395949	1
162492478015	1
162492643872	0
162492671339	1
162492812129	0
162492813748	0
162492910771	0
162493023331	0
162493072956	0
162493154263	1
162493192757	0
162493247409	1
162493453738	1
162493515794	1
162493581268	0
162493700568	1
162493961339	0
162494148554	1
162494303920	0
162494355141	1
162494421282	0
162494468713	0
162494553697	0
162494563267	0
162494571191	0
162494783718	0
162495031179	1
162495082289	0
162495123063	1
162495190348	0
162495220341	1
162495382552	0
162495600949	0
162495870194	0
162495998042	1
162496171071	0
162496320559	0
162496381526	0
162496395625	1
162496454123	1
162496652992	0
162496750081	0
162496922006	1
162497003500	0
162497075564	1
162497171319	0
162497393300	0
162497528139	1
162497622019	0
162497680037	1
162497698157	1
162497883319	0
162498081634	0
162498161777	0
162498163824	1
162498210154	0
162498313288	1
162498408835	1
162498518802	1
162498598520	1
162498708501	0
162498718839	1
162498842385	0
162498893705	0
162498965670	1
162499000551	0
162499100024	0
162499103126	0
162499120597	1
162499150251	0
162499332100	0
162499684066	1
162499743261	0
162499964075	0
162500096430	1
162500270829	0
162500333664	1
162500383740	0
162500501850	0
162500726483	1
162500810817	0
162500905754	1
162500980843	0
162500983514	1
162501002910	0
162501750277	0
162501751237	0
162501822232	0
162501870302	1
162502008711	1
162502120866	0
162502343159	0
162502431580	0
162502543528	0
162502693932	0
162503093954	0
162503111097	0
162503362043	1
162503560359	1
162503661907	0
162503824446	0
162503832625	1
162503924162	1
162504012259	0
162504071687	0
162504373295	0
162504520255	0
162504569799	1
162504574778	0
162504581033	0
162504582578	0
162504621103	0
162504621950	1
162504682151	1
162504733783	1
162504743878	0
162504750886	0
162504752726	0
162504754283	1
162504791523	0
162504940173	0
162504963076	0
162504984168	0
162504991284	1
162504992067	0
162505003866	1
162505006709	1
162505157020	1
162505169162	1
162505230568	0
162505270388	1
162505272906	1
162505518872	1
162505758554	0
162506070679	0
162506162939	0
162506220771	0
162506229274	0
162506262768	0
162506262872	0
162506292693	0
162506400521	0
162506456986	1
162506551097	1
162506622656	1
162506643095	0
162506763438	0
162506823328	0
162506833190	0
162506843765	0
162507057709	1
162507271892	1
162507272419	0
162507291716	0
162507532736	0
162507733713	0
162507771416	0
162508014319	0
162508208352	1
162508223965	0
162508235522	1
162508480541	0
162508542796	0
162508551839	1
162508770319	0
162508772983	1
162508854437	1
162509050816	0
162509053702	1
162509240722	0
162509406007	1
162509433411	0
162509514247	0
162509602151	0
162509631753	0
162509639740	1
162509692654	1
162509693314	1
162509721918	0
162509791735	0
162509861362	0
162509872968	0
162510031968	0
162510324324	0
162510351431	0
162510357747	1
162510611443	0
162510681906	0
162510772731	0
162510871235	0
162511213650	0
162511310117	0
162511809666	1
162511881538	0
162511914100	0
162512170306	1
162512292650	0
162512294368	0
162512412738	0
162512579775	0
162512630612	1
162512891068	0
162512894391	0
162513223080	1
162513402137	0
162513501875	0
162513579999	0
162513613249	0
162513654331	0
162513782944	0
162513811865	1
162514101851	1
162514202758	0
162514316025	1
162514641102	0
162514673243	0
162514673594	1
162514712032	0
162514842308	0
162515473771	1
162515570206	0
162515570560	0
162515782797	1
162515812955	0
162515851351	0
162515879748	0
162516049949	0
162516277004	1
162516383486	0
162516427468	1
162516482857	0
162516505151	0
162516531088	1
162516651020	0
162516669900	1
162516770442	0
162516822128	0
162516912457	1
162516952863	1
162517030749	0
162517237998	1
162517380095	1
162517543725	1
162517604149	0
162517784352	0
162517861079	0
162518141430	0
162518163663	0
162518168012	1
162518181649	1
162518392605	0
162518542223	0
162518637109	1
162518982877	0
162518990989	0
162519053016	0
162519140280	0
162519234332	0
162519308146	1
162519392713	0
162519444322	1
162519519005	1
162519638012	1
162519696912	1
162519735290	1
162519803380	0
162520052276	0
162520201731	1
162520237382	1
162520495873	1
162520650491	0
162520730435	0
162520890102	0
162520933664	0
162521400494	0
162521461230	0
162521563480	0
162521612512	0
162521626252	1
162521773844	0
162521783509	0
162521803738	0
162521847873	0
162521860147	0
162521934456	0
162522041023	1
162522072558	0
162522074417	0
162522112259	1
162522216646	1
162522330673	0
162522360940	0
162522531953	0
162522643156	0
162522673405	1
162522990284	0
162523013771	0
162523031606	0
162523120113	1
162523381734	0
162523381768	0
162523440978	1
162523584133	0
162523680088	1
162523693601	0
162523790078	1
162523886943	1
162523911021	0
162524061978	0
162524292865	0
162524413616	0
162524550576	0
162524652675	1
162524811090	0
162524970918	0
162525069127	1
162525101022	0
162525201862	0
162525202306	1
162525237434	1
162525604065	0
162525694328	0
162525732600	1
162525922817	0
162526104312	0
162526122302	1
162526220847	1
162526270916	0
162526291491	0
162526350420	0
162526380994	0
162526403435	0
162526481785	0
162526530583	0
162526853113	0
162526928432	1
162526971053	0
162527381736	0
162527501430	0
162527556849	0
162527613121	0
162527774133	0
162527913224	1
162528136703	1
162528671893	0
162528740092	0
162529033797	0
162529104431	1
162529251219	0
162529351140	1
162529481431	0
162529499272	1
162529522803	1
162529572817	0
162529610257	0
162529631036	0
162529643115	0
162529771177	0
162529851824	1
162529852566	0
162529853618	0
162529860439	0
162529863614	0
162529931759	0
162529944091	0
162529963470	0
162530052927	0
162530055763	1
162530103397	0
162530140453	0
162530232521	0
162530232767	0
162530301550	1
162530349374	0
162530353297	0
162530419930	0
162530590668	0
162530652332	0
162530663193	0
162530718194	1
162530894438	1
162530900205	1
162530930711	0
162531000438	0
162531260790	1
162531646628	1
162531666248	1
162531761489	0
162531872354	0
162531930441	0
162531940038	1
162531941931	0
162532153278	0
162532411840	0
162532482598	0
162532503337	0
162532652573	0
162532794053	0
162532878825	1
162532912523	0
162532944268	1
162532952622	0
162533271580	0
162533325670	1
162533643243	0
162533723873	0
162533762088	0
162533810904	0
162534043189	0
162534162151	1
162534257737	1
162534660381	0
162534660783	0
162534663092	0
162534787005	1
162534881923	1
162534886761	1
162534900547	0
162534901693	0
162534953486	0
162535034012	0
162535062939	0
162535240484	0
162535270071	0
162535287402	1
162535301191	0
162535304181	0
162535472768	0
162535543758	0
162535552829	0
162535563107	1
162535564234	0
162535571075	0
162535572675	1
162535573190	0
162535631686	1
162535684322	0
162535700483	0
162535962162	0
162536023611	0
162536190321	0
162536191630	0
162536220532	0
162536221839	0
162536231791	0
162536320293	1
162536320477	0
162536321758	0
162536324028	0
162536590912	0
162536610185	1
162536711321	1
162536954873	1
162536955020	1
162537201557	0
162537244959	1
162537253932	0
162537263476	0
162537294338	0
162537520758	1
162537577838	1
162537640983	0
162537660607	0
162537944169	1
162538022379	1
162538394476	0
162538543178	0
162538693825	0
162538848179	0
162538985492	1
162539422068	1
162539668424	0
162539922333	0
162539968231	1
162540090653	0
162540241241	0
162540333531	0
162540573756	1
162540620435	1
162540633918	0
162540752615	0
162540781768	0
162540948830	1
162540993039	0
162540993667	0
162541001741	0
162541002459	0
162541002618	0
162541020490	0
162541071538	0
162541072295	0
162541072605	1
162541072606	0
162541080893	0
162541081058	0
162541082930	1
162541244993	1
162541251882	0
162541624401	0
162541725272	1
162542133350	0
162542180889	1
162542235695	1
162542254400	0
162542332242	0
162542382650	0
162542576588	1
162542630921	1
162542652327	0
162542931912	1
162543038807	1
162543068170	0
162543181074	0
162543481881	1
162543757557	1
162543784189	0
162543894034	0
162543962634	1
162544054409	1
162544091646	0
162544172194	1
162544193531	1
162544206235	1
162544208699	1
162544403777	1
162544421610	0
162544497485	1
162544503298	0
162544511327	1
162544615226	0
162544623915	0
162544651211	0
162544757436	1
162544952197	0
162545012197	0
162545161362	0
162545290502	1
162545563268	0
162545686274	1
162545732235	0
162545741081	1
162545782769	0
162545833590	1
162545992751	0
162546084496	0
162546153716	1
162546160862	0
162546203196	0
162546206890	1
162546442260	0
162546512278	1
162546742677	0
162546783209	0
162546900539	0
162546906911	1
162547063066	0
162547226048	1
162547633539	0
162547634494	0
162547821653	0
162547911914	0
162547971900	1
162548011251	1
162548024310	1
162548342836	0
162548343895	0
162548410255	0
162548432505	0
162548453618	0
162548680885	0
162548710232	1
162548806747	1
162548892176	0
162548971169	0
162549016652	1
162549102833	0
162549181259	0
162549201743	0
162549252038	0
162549413895	0
162549581488	0
162549618962	0
162549714495	0
162549770432	1
162549800646	0
162549842622	1
162549860436	1
162549980175	1
162550058413	1
162550342500	1
162550350143	0
162550497451	1
162550535054	1
162550563067	0
162550802043	0
162551163114	0
162551206205	1
162551261000	1
162551307119	1
162551473122	0
162551611090	0
162551743325	0
162551802193	1
162551891419	0
162552117274	1
162552670665	1
162552738846	1
162552913427	0
162553024385	1
162553040745	1
162553050981	0
162553070947	1
162553075099	1
162553156381	1
162553371752	0
162553387127	0
162553432536	0
162553453452	0
162553703288	1
162553813965	0
162553830907	0
162553834361	0
162553968726	1
162554000300	0
162554002272	0
162554201605	0
162554230025	0
162554470594	1
162554503622	0
162554516513	1
162554650784	0
162554652950	0
162554662501	0
162554881379	1
162555041635	0
162555060322	0
162555171934	0
162555231766	1
162555287123	1
162555442029	0
162555442606	0
162555532281	0
162555672001	0
162555690028	1
162555840824	0
162556130488	0
162556147397	0
162556230047	0
162556287606	1
162556359271	1
162556432434	0
162556542349	1
162556633428	0
162556651009	0
162556727883	1
162556770146	0
162556773689	0
162556852028	0
162556934849	0
162557053390	1
162557144322	1
162557190377	0
162557221872	0
162557244453	1
162557562183	1
162557620714	0
162557945653	1
162558030954	0
162558050290	0
162558052373	0
162558070779	0
162558070868	0
162558154320	0
162558266290	1
162558361300	0
162559144322	1
162559153580	0
162559164463	1
162559341061	0
162559381659	0
162559434106	1
162559451408	1
162559491896	0
162559742583	0
162559859306	1
162559864118	0
162560014391	0
162560391521	1
162560514362	0
162560533419	1
162560551413	0
162560635446	1
162560711928	0
162560831227	0
162560834456	0
162560972557	0
162560989887	0
162561340449	0
162561381945	0
162561512574	0
162561584375	0
162561737165	1
162561857835	1
162561889477	0
162561892382	0
162561990130	0
162562193690	0
162562202799	1
162562221208	0
162562382353	0
162562565365	1
162562631571	0
162562644123	0
162562671270	0
162562771227	1
162562820835	0
162562841809	0
162562962799	0
162563172591	0
162563378034	1
162563455793	1
162563456994	1
162563471295	1
162563683740	0
162563832339	0
162563962191	0
162564024354	0
162564037065	1
162564500332	0
162564552883	0
162564572017	0
162564611918	1
162564755895	1
162564920780	0
162565050564	0
162565230827	0
162565244326	0
162565314677	1
162565560555	0
162565650282	0
162565792102	1
162565812557	1
162566230812	0
162566321776	0
162566612322	0
162566691413	0
162566897403	1
162566930344	0
162567253730	0
162567291472	0
162567349368	1
162567401443	1
162567431818	0
162567432652	0
162567630095	0
162567720655	1
162568002395	1
162568153665	0
162568234009	0
162568321863	0
162568364511	0
162568379354	1
162568442908	0
162568542890	0
162568547632	0
162568547639	0
162568582378	0
162568680149	0
162568684121	0
162568724168	0
162568743302	1
162568751062	0
162568976364	1
162569123798	0
162569171319	0
162569411576	0
162569420235	0
162569542134	0
162569628549	0
162569634201	0
162569770527	0
162569934199	0
162570082596	0
162570190654	0
162570222978	0
162570256515	1
162570270643	0
162570492398	0
162570560174	0
162570583387	0
162570613572	0
162570671648	1
162571083384	1
162571113424	0
162571173154	0
162571273134	0
162571362700	0
162571380549	0
162571761468	1
162571821733	1
162571914257	0
162571933312	0
162571950644	0
162572144460	0
162572150170	0
162572322473	0
162572667631	1
162572723574	0
162572901861	0
162572918192	1
162573060246	0
162573110021	0
162573122972	1
162573273570	0
162573276455	1
162573293492	0
162573380671	1
162573580460	0
162573701047	0
162573845921	1
162574011955	1
162574130194	1
162574419305	1
162574431059	0
162574482552	0
162574543330	0
162574724309	0
162574992641	1
162575032546	1
162575052633	1
162575161248	0
162575242832	0
162575292599	0
162575302949	1
162575519008	1
162575582675	0
162575590475	0
162575854159	0
162575895158	1
162576065662	1
162576075026	1
162576300853	0
162576307654	1
162576317375	1
162576333649	0
162576513217	0
162576550028	0
162576770088	0
162576802328	1
162576852867	0
162577130025	0
162577185155	1
162577214294	0
162577311209	0
162577350513	1
162577506502	1
162577572898	0
162577591160	0
162577722214	1
162577735620	1
162577834467	0
162577843727	0
162578143906	1
162578230540	1
162578264384	0
162578314367	1
162578440366	0
162578480007	0
162578491657	0
162578511186	1
162578639952	1
162578840738	1
162578913202	1
162578916923	1
162578941871	0
162579032217	1
162579200961	0
162579296641	1
162579321881	0
162579618895	1
162579777545	1
162580042260	1
162580073777	1
162580115930	1
162580140452	0
162580320404	1
162580400981	0
162580410772	0
162580670634	1
162580690796	0
162580750390	0
162580827344	1
162581030347	0
162581104205	1
162581146231	1
162581252577	0
162581260069	0
162581311369	0
162581434492	0
162581441384	0
162581442316	0
162581442438	0
162581443465	0
162581443884	0
162581443970	0
162581454233	0
162581481669	0
162581492716	0
162581580774	0
162581631184	0
162581644023	0
162581650485	1
162581680603	0
162581684082	0
162581692440	0
162581700732	0
162581702257	0
162581772557	0
162581904018	0
162582023264	0
162582263859	0
162582271274	0
162582358389	0
162582683182	0
162582855166	0
162582920443	0
162582984448	0
162583153936	0
162583188383	1
162583194491	0
162583503995	0
162583511715	1
162583720688	0
162583724016	0
162583793398	0
162583843618	0
162584113778	0
162584150925	1
162584193592	0
162584232612	0
162584263394	0
162584413828	1
162584564072	0
162584861639	0
162585004301	0
162585010311	0
162585063276	0
162585109782	1
162585192342	0
162585231057	0
162585260174	1
162585452900	1
162585480692	0
162585644290	0
162585746504	1
162585933572	0
162585957957	1
162585971160	0
162586021956	0
162586102466	0
162586182337	0
162586228909	1
162586439270	0
162586620742	0
162586641742	0
162586651980	0
162586688954	1
162586791799	0
162586826278	1
162586891783	0
162587040190	0
162587432747	0
162587510747	0
162587550938	0
162587582790	1
162587650874	0
162587652256	1
162587731234	1
162587762342	1
162587833798	0
162587882287	0
162588221419	1
162588232016	0
162588506607	1
162588634478	0
162588710181	0
162588721011	0
162588782292	0
162588812013	0
162588820298	0
162588820329	0
162588871406	1
162589001706	0
162589086037	0
162589252312	0
162589536206	1
162589574283	0
162589590680	0
162589631284	0
162589649311	1
162589672864	1
162589718851	1
162589822378	0
162589831681	1
162589904354	1
162589933739	0
162589982806	0
162589993463	0
162590020043	1
162590030918	1
162590122380	0
162590261019	1
162590382204	0
162590544411	0
162590592967	0
162590700882	1
162590822998	0
162591029451	1
162591253197	0
162591333707	0
162591515977	1
162591662829	0
162591684137	0
162591738175	1
162592120250	0
162592136558	0
162592221772	1
162592242138	0
162592430705	0
162592463051	0
162592465513	1
162592692842	0
162592778094	1
162592873631	1
162592936422	1
162593137042	1
162593320679	0
162593355154	1
162593372044	0
162593536210	1
162593537477	1
162593611827	0
162593662998	0
162593714120	1
162593734302	0
162593741925	0
162593801570	0
162593854327	1
162594014162	0
162594064046	0
162594171108	0
162594272487	0
162594330410	0
162594382681	0
162594533028	0
162594652313	0
162594963927	1
162595000136	1
162595100976	0
162595106507	1
162595137019	0
162595174568	1
162595190452	0
162595371380	0
162595382807	0
162595470149	1
162595471764	0
162595609180	1
162595661090	0
162595807438	1
162595852038	0
162595932242	0
162595971249	0
162595971382	0
162595973725	0
162595982168	0
162596060260	0
162596081502	1
162596548484	0
162596582184	0
162596623540	0
162596833341	0
162596860421	0
162596920401	0
162597042157	0
162597133720	0
162597355158	1
162597392123	0
162597461792	1
162597480178	1
162597483111	0
162597511204	0
162597539401	1
162597553178	1
162597667464	1
162598110859	1
162598145774	1
162598395476	1
162598411821	0
162598471649	0
162598500438	1
162598526062	0
162598641427	0
162598721851	0
162598752171	0
162599056541	1
162599301388	0
162599491762	0
162599691962	0
162599762614	0
162599824886	1
162599937354	1
162600173327	1
162600450526	0
162600751917	0
162600819281	1
162600862696	0
162600932819	0
162600943796	0
162601040564	0
162601053788	0
162601132285	1
162601352354	0
162601383513	0
162601643835	0
162601651352	0
162601822465	0
162601933957	1
162602006645	1
162602242721	0
162602332936	0
162602392981	0
162602554276	0
162602700484	0
162602828622	1
162602870210	0
162602902563	0
162603039598	1
162603091085	1
162603092288	1
162603100072	0
162603194369	1
162603443330	0
162603483238	0
162603550631	0
162603552826	1
162603560620	0
162603660916	0
162603694209	0
162603832845	0
162603843131	0
162603911147	0
162604179647	1
162604192263	0
162604206757	1
162604364083	0
162604392543	0
162604393395	0
162604393705	0
162604412841	0
162604422907	0
162604472082	0
162604482102	0
162604548962	0
162604562827	1
162604664172	0
162604704159	0
162604735793	1
162604807734	1
162605964335	0
162606024443	0
162606054082	0
162606171711	0
162606192473	0
162606234451	0
162606361840	0
162606432611	1
162606482170	0
162606508237	1
162606653363	0
162606702703	0
162606921941	0
162607184349	0
162607211482	0
162607221727	0
162607381177	0
162607410269	0
162607480195	0
162607480391	0
162607481917	0
162607494058	0
162607513667	0
162607570018	0
162607932855	0
162608026183	0
162608109043	1
162608402336	1
162608453851	0
162608543983	0
162608591585	0
162608690448	0
162608714216	1
162608721790	0
162608762872	0
162608808530	1
162608831697	0
162609221325	1
162609290909	1
162609380802	0
162609384195	0
162609591094	1
162609631544	0
162609687865	1
162609694445	1
162610166510	1
162610202112	1
162610289915	0
162610524096	0
162610593308	0
162610782238	0
162611142558	0
162611253167	0
162611521802	1
162611820265	0
162612041895	0
162612127895	1
162612293637	1
162612351633	1
162612395737	1
162612400915	1
162612473566	1
162612483046	0
162612520986	0
162612532991	0
162612589431	1
162612622098	0
162612743599	0
162612782868	0
162612961854	1
162613151617	0
162613211358	1
162613437127	0
162613471974	0
162613483192	0
162613522299	0
162613582982	0
162613630042	0
162613713599	1
162614053452	1
162614287267	1
162614492511	0
162614681664	1
162614887982	1
162614910053	0
162615203106	0
162615272803	1
162615432056	0
162615518211	1
162615576372	1
162615602233	0
162615673921	0
162615740737	0
162615783510	0
162615910206	0
162616040162	0
162616160312	0
162616304404	0
162616321727	0
162616403189	0
162616423987	0
162616513734	1
162616742351	0
162616849164	1
162617462716	0
162617813143	0
162617822649	0
162617970713	0
162618023328	0
162618202779	0
162618254137	0
162618266073	1
162618409012	1
162618467754	1
162618483243	0
162618582194	1
162618662357	0
162618672342	1
162618713333	0
162618730610	0
162618760185	0
162618761147	0
162619042821	0
162619071727	0
162619172748	0
162619380935	0
162619393533	0
162619710944	1
162619741146	0
162619783544	0
162619823632	0
162619873112	0
162619973100	0
162619973571	0
162619980934	0
162620216045	1
162620252403	0
162620261820	1
162620261976	1
162620291046	0
162620314214	1
162620330377	0
162620383966	0
162620390474	0
162620570769	0
162620614109	0
162620615418	1
162620764300	0
162620794331	0
162620804325	0
162620872507	1
162621104159	0
162621131834	0
162621277295	1
162621313599	0
162621322631	0
162621332595	0
162621465786	1
162621504194	0
162621622157	0
162621753311	0
162621851863	0
162621871570	0
162621872745	1
162621983397	1
162622018477	1
162622150727	0
162622181215	1
162622189986	1
162622253311	0
162622272274	1
162622281680	0
162622351177	0
162622430373	1
162622462008	1
162622470298	0
162622637242	1
162622682909	0
162622904239	0
162622906946	1
162622976403	1
162622999990	0
162623053622	0
162623164245	0
162623310639	1
162623370131	0
162623619560	1
162623862702	1
162623940410	0
162623952252	0
162624060868	1
162624090095	0
162624092283	0
162624103482	0
162624262407	0
162624291261	0
162624356473	1
162624363122	0
162624391291	0
162624471016	0
162624480751	0
162624491893	0
162624593110	1
162624661025	1
162625042903	0
162625303360	0
162625493703	0
162625543239	0
162625852313	0
162625951370	0
162625999211	0
162626014014	0
162626168323	1
162626217593	0
162626290426	0
162626321745	0
162626350517	1
162626413573	0
162626522678	0
162626723804	0
162627193040	0
162627212298	0
162627273157	1
162627375481	1
162627453715	0
162627507948	0
162627658203	1
162627702641	0
162627770909	0
162628075940	0
162628112498	0
162628142763	1
162628252885	1
162628400771	0
162628423560	0
162628500559	0
162628785318	1
162628854464	0
162628933812	0
162629145424	1
162629155458	0
162629333584	0
162629352554	0
162629366628	1
162629410287	0
162629632551	0
162629712600	1
162629732038	0
162629836765	1
162629958057	1
162629966720	1
162629981891	0
162630101760	0
162630202053	0
162630329022	1
162630764818	1
162630774043	0
162630921919	0
162630933731	0
162630963225	0
162631064473	0
162631191720	1
162631327571	0
162631722014	0
162631985216	0
162632055949	1
162632109386	1
162632243503	0
162632264270	0
162632514452	0
162632743917	0
162632972547	0
162633023509	1
162633031063	0
162633100969	0
162633147723	1
162633200151	1
162633221239	0
162633263301	0
162633345185	1
162633440478	0
162633452953	0
162633511449	0
162633560433	1
162633801335	1
162633938404	1
162634163274	0
162634360937	1
162634458051	0
162634872102	0
162635360580	0
162635461110	0
162635622970	0
162635882716	0
162635974159	1
162636000473	0
162636033366	0
162636055562	0
162636119214	1
162636182686	0
162636321593	1
162636322786	1
162636411242	0
162636444116	0
162636492681	0
162636494424	0
162636632476	0
162636682445	0
162636711762	0
162636783437	0
162636870143	0
162637193922	0
162637341684	0
162637413236	0
162637575061	1
162637683335	0
162637929099	1
162637971513	0
162638307492	1
162638404398	1
162638452321	0
162638963693	1
162639088247	1
162639152673	0
162639327509	1
162639373015	1
162639852502	0
162640022159	0
162640210197	0
162640271677	0
162640392119	0
162640392756	0
162640534051	0
162640643152	0
162640891316	0
162640953007	0
162640981733	0
162641023797	0
162641071862	0
162641183265	0
162641328226	1
162641431813	1
162641433252	0
162641667176	1
162641723686	1
162641770121	0
162641903396	0
162641940484	1
162641943255	0
162641978663	1
162642054091	0
162642243280	1
162642559127	0
162642584458	0
162642722615	0
162642791316	0
162642833451	0
162642913327	0
162643030277	0
162643163753	0
162643281497	1
162643342391	0
162643545852	1
162643733583	0
162644060107	0
162644151586	0
162644359828	1
162644380490	0
162644488840	1
162644510886	0
162644598694	1
162644963348	0
162645181257	0
162645252873	0
162645273148	0
162645398645	1
162645450982	0
162645454683	0
162645503299	1
162645532732	0
162645545977	1
162645862873	0
162645959422	1
162645968292	1
162646121944	0
162646161693	0
162646195948	1
162646463358	0
162646491675	0
162646650614	1
162646734359	0
162646937560	1
162646985159	1
162647163007	1
162647201397	0
162647442988	0
162647468242	1
162647473275	0
162647480955	0
162647642529	1
162647820621	1
162647852036	0
162647857815	1
162647971074	1
162648093307	0
162648242283	0
162648275842	1
162648313683	0
162648403759	1
162648563830	0
162648590649	0
162648624512	0
162648680470	0
162648742398	0
162648766917	1
162649032264	1
162649120926	0
162649190211	0
162649310270	1
162649421660	0
162649674670	1
162649693465	1
162649826337	1
162650082152	0
162650182886	1
162650297511	1
162650451789	0
162650458435	1
162650573473	0
162650633580	0
162650702469	0
162650807103	1
162650923323	0
162651000901	0
162651061393	0
162651062648	0
162651093841	0
162651132227	0
162651156491	1
162651340823	0
162651366130	0
162651441571	0
162651453881	1
162651593809	0
162651761950	0
162651776643	1
162652001389	0
162652043918	0
162652080899	1
162652254212	0
162652294217	0
162652382829	0
162652493781	0
162652945270	1
162653124062	0
162653164111	0
162653391776	1
162653480180	0
162653539170	0
162653562730	1
162653683009	1
162653692980	1
162653742274	0
162653820306	0
162654088344	1
162654170173	0
162654228130	1
162654240067	0
162654289026	1
162654350164	0
162654410361	0
162654673262	0
162654792132	1
162654893961	0
162655141207	0
162655172170	0
162655202554	0
162655391407	0
162655440426	0
162655510509	0
162655595407	1
162655621243	0
162655684515	0
162655723761	0
162655920422	0
162655982724	1
162655991336	0
162656011695	1
162656192286	0
162656198430	1
162656275093	1
162656384244	1
162656412589	0
162656417595	1
162656466039	1
162656480351	0
162656495246	1
162656785814	1
162656903246	0
162657083393	1
162657093157	1
162657271681	1
162657280202	1
162657302442	1
162657354424	0
162657364241	0
162657373136	0
162657596229	1
162657651515	0
162657653963	0
162657782967	0
162658167712	1
162658646354	1
162658660504	1
162658694395	0
162658711415	1
162658857820	1
162658981418	0
162658983445	0
162659043047	0
162659050572	0
162659150064	0
162659200835	0
162659309396	1
162659464386	0
162659753888	0
162659847341	1
162659951417	0
162659965694	1
162660071501	0
162660247426	1
162660332317	0
162660336193	1
162660400100	0
162660517905	0
162660664176	0
162660793647	1
162660861313	1
162660874046	0
162660921456	0
162661017214	0
162661102455	0
162661291065	1
162661515644	1
162661753732	0
162661872285	0
162661950845	0
162662042125	0
162662045544	1
162662282008	0
162662342871	0
162662398107	0
162662404322	0
162662541888	0
162662657990	0
162662660862	0
162662730394	0
162662783326	0
162662812658	1
162662973023	0
162662980623	0
162663000208	1
162663003669	1
162663151635	0
162663155622	1
162663193856	0
162663225666	1
162663432513	0
162663542401	1
162663543448	0
162663621985	1
162663656867	0
162663697915	0
162664443584	0
162664464433	0
162664493142	0
162664580171	0
162664634305	0
162664957601	1
162664997249	1
162665072824	0
162665164000	0
162665232629	1
162665270856	0
162665314250	0
162665421555	1
162665701200	0
162665731720	0
162665818572	1
162665886003	1
162665896209	1
162665901964	0
162666131167	1
162666131800	0
162666283715	0
162666345119	1
162666409495	1
162666412827	0
162666454215	0
162666541703	0
162666551301	0
162666630338	0
162666681203	0
162666732205	0
162667010358	0
162667103526	0
162667351160	0
162667551119	0
162667623216	0
162667701136	0
162667821627	0
162667877535	1
162667887309	1
162668072439	1
162668122836	1
162668262946	0
162668633228	0
162668712627	0
162668751777	0
162668830268	1
162668890510	1
162669010345	0
162669221819	1
162669233161	0
162669330887	1
162669350444	0
162669369287	1
162669480413	0
162669575439	1
162669631933	1
162669633560	0
162669694376	0
162669730444	0
162669759135	1
162670081820	0
162670122994	0
162670191606	0
162670209498	1
162670671596	1
162670726060	1
162670744323	0
162670781194	0
162670852397	1
162670966235	1
162671122757	1
162671129148	1
162671180962	1
162671242759	0
162671398498	1
162671403165	0
162671500873	0
162671524211	1
162671717000	1
162671733217	1
162671739861	1
162671753485	0
162671762065	1
162671771224	1
162671771533	1
162671832306	0
162671841078	0
162671920299	0
162671954013	0
162672051369	0
162672160756	1
162672201308	0
162672231711	0
162672458006	1
162672563932	0
162672621402	0
162672684130	0
162672771304	1
162672913431	0
162672932117	1
162673195978	1
162673310547	0
162673373681	0
162673471353	0
162673516038	1
162673554325	1
162673602705	0
162673620421	0
162673884121	0
162674045740	1
162674240037	0
162674445664	0
162674491417	0
162674516177	1
162674733449	0
162674912742	0
162675010745	1
162675093109	0
162675140343	0
162675174482	1
162675404407	0
162675720916	0
162675802886	0
162675981727	0
162676171639	0
162676470415	0
162676532241	0
162676710537	0
162676753696	1
162676762463	0
162676872996	0
162676923405	0
162677016209	1
162677114417	0
162677123104	1
162677133293	0
162677141907	1
162677264250	1
162677321263	0
162677430484	1
162677448116	1
162677500254	0
162677642951	0
162677794203	0
162677872273	1
162677880054	0
162677887586	0
162677944436	0
162677957615	1
162678024092	0
162678457720	1
162678782911	0
162678983188	0
162679090044	0
162679201033	1
162679292940	0
162679430603	1
162679547771	1
162679640383	0
162679729395	1
162679782018	0
162679894238	1
162679902279	0
162680393483	0
162680411877	0
162680840166	0
162680842826	0
162680908002	1
162680914258	0
162681062043	1
162681132898	1
162681158960	1
162681183312	1
162681231303	0
162681471928	1
162681532866	0
162681691069	0
162681842137	0
162681950979	0
162681951196	0
162682091483	0
162682137908	1
162682140657	0
162682160865	0
162682378572	0
162682480033	0
162682514186	0
162682592329	0
162682600095	0
162682620351	0
162682629066	1
162682633662	0
162682703258	1
162682724318	0
162682794295	0
162682871305	0
162682872563	0
162682894319	1
162682951623	0
162683077290	1
162683091375	0
162683142959	1
162683181351	0
162683354249	0
162683764022	0
162683821612	0
162683883243	1
162683971031	0
162684434531	1
162684551741	1
162684693118	1
162684780148	0
162684781536	0
162684884987	0
162684942442	1
162684958912	1
162684992121	0
162685072591	0
162685073463	1
162685083356	0
162685083901	0
162685090520	0
162685122127	1
162685140968	0
162685155449	1
162685243969	0
162685252490	1
162685282154	0
162685331609	1
162685493675	0
162685502800	0
162685510717	0
162685743383	0
162685882628	0
162686012274	0
162686160387	0
162686171584	0
162686172392	1
162686337737	1
162686423755	0
162686432650	0
162686674217	1
162686772822	0
162686788956	1
162686824431	0
162686961535	0
162687080489	1
162687113074	1
162687318637	1
162687379234	1
162687414152	0
162687451308	1
162687488913	0
162687632959	0
162687913628	0
162687931113	0
162687933996	0
162688179484	1
162688180465	0
162688215258	1
162688338747	1
162688342117	0
162688342756	0
162688421662	0
162688473728	0
162688620284	0
162688703192	0
162688914474	1
162688930919	1
162688966293	1
162689085388	1
162689337687	1
162689363947	0
162689395222	1
162689462210	1
162689480214	0
162689482089	0
162689483914	0
162689621732	0
162689808377	1
162689960077	1
162689978663	1
162690230631	0
162690518981	1
162690712225	1
162690844178	1
162690862538	0
162691052363	1
162691212468	0
162691416341	1
162691466113	1
162691500622	0
162691503426	1
162691540453	0
162691579927	1
162691625070	0
162691726155	1
162691753752	0
162691807202	1
162691831247	0
162692064074	0
162692112318	1
162692150463	1
162692223175	0
162692288932	1
162692343383	0
162692480998	0
162692561511	0
162692581184	0
162692593559	0
162692640432	1
162692644342	1
162692791658	0
162692810920	0
162692900667	1
162692946517	1
162693042342	0
162693081882	0
162693083734	0
162693100723	0
162693130241	1
162693205037	0
162693310632	0
162693310642	0
162693321441	0
162693724402	0
162693753895	0
162693774155	0
162693783522	0
162693820527	0
162693886073	1
162693942266	0
162693993423	0
162694003082	0
162694322077	1
162694490737	0
162694630443	0
162694910473	1
162695027242	1
162695034506	0
162695154013	0
162695370019	0
162695370421	0
162695444418	0
162695502125	0
162695663680	0
162695667696	1
162695740095	0
162695794265	0
162696100539	0
162696111169	0
162696113160	0
162696151339	0
162696372410	1
162696390938	0
162696600245	1
162696647234	1
162696770447	0
162696990647	1
162697022897	1
162697070580	1
162697151471	0
162697369097	1
162697443688	1
162697450344	0
162697683895	0
162697902335	0
162698093244	0
162698151137	0
162698152149	0
162698220040	1
162698267372	1
162698422165	0
162698490308	1
162698564154	0
162699161682	0
162699362805	1
162699370455	1
162699703608	0
162699874458	1
162699962647	0
162700017028	1
162700237129	1
162700318727	1
162700391722	0
162700620318	1
162700631419	1
162700760445	0
162700801656	0
162700803387	0
162700870503	1
162701113259	0
162701272237	0
162701281085	0
162701451350	1
162701585506	1
162701604250	0
162701823081	0
162701970277	0
162701970528	0
162702154340	1
162702231759	0
162702233898	0
162702270900	0
162702271181	0
162702300163	0
162702332005	0
162702333255	0
162702334051	0
162702432770	0
162702452414	0
162702460092	0
162702578061	1
162702648074	1
162702664229	0
162702720387	0
162702721509	0
162702723758	0
162702841646	0
162702870103	0
162703110039	0
162703232905	1
162703240138	0
162703260294	0
162703381620	0
162703383042	1
162703445411	1
162703451301	0
162703662909	0
162703677946	0
162703702480	0
162703795377	1
162703822376	0
162703824358	0
162703911474	0
162703984081	0
162704023607	1
162704040281	1
162704069271	1
162704082696	0
162704150526	0
162704220924	0
162704273669	0
162704505632	1
162704544412	1
162704732069	1
162704930348	1
162705009301	0
162705101193	1
162705111105	0
162705152485	0
162705171013	1
162705171318	0
162705183226	0
162705193078	0
162705214342	1
162705280766	0
162705343478	1
162705482976	1
162705512309	0
162705550703	1
162705560488	0
162705792954	0
162705840481	0
162705900254	0
162705996267	1
162706082302	0
162706601557	0
162706627389	0
162706661119	0
162706873676	0
162706997970	1
162707047720	1
162707145154	1
162707191703	1
162707493411	0
162707571918	0
162707730705	1
162707742688	0
162707768956	1
162707783476	0
162707950313	0
162707989308	1
162708210946	0
162708432335	0
162708698915	0
162708804348	0
162708813985	1
162708880304	1
162708883267	0
162709041769	0
162709070248	0
162709076041	1
162709082576	1
162709113514	0
162709253107	1
162709253968	0
162709362243	0
162709829409	0
162709882535	0
162709954176	0
162709962130	0
162710050153	0
162710134062	0
162710280339	0
162710322564	0
162710640164	0
162710672144	0
162710713888	0
162710860899	0
162710984255	0
162711063868	0
162711302691	0
162711350893	1
162711395402	0
162711442221	0
162711512445	0
162711552588	0
162711635311	1
162711642894	0
162711760305	0
162712000343	0
162712363844	1
162712402251	0
162712451008	0
162712831994	0
162712883641	0
162713028433	1
162713230971	1
162713250521	0
162713321983	1
162713391424	1
162713391637	1
162713403382	0
162713492597	0
162713567066	1
162713642450	1
162713673565	0
162713711907	0
162713743305	0
162714295759	1
162714428980	1
162714505438	1
162714570953	0
162714708066	0
162714829465	1
162714886123	1
162714932851	0
162714981227	0
162715192882	0
162715338519	1
162715463683	0
162715721252	0
162715782724	0
162715921875	0
162715960844	0
162716004047	0
162716037417	1
162716181098	0
162716182062	0
162716220981	0
162716261624	0
162716416316	0
162716760170	0
162716831793	1
162716890516	0
162716892312	0
162716955989	1
162717113966	1
162718004045	0
162718213114	1
162718290064	0
162718362704	0
162718372500	0
162718372856	0
162718561974	0
162718652141	1
162718825703	0
162718833140	0
162718867315	1
162718940807	0
162718990519	0
162718990658	0
162718991212	0
162719000094	0
162719000170	0
162719002475	1
162719115836	1
162719266031	1
162719306508	1
162719357428	1
162719381340	0
162719420581	0
162719424729	1
162719908426	1
162719944510	0
162720011446	0
162720413340	0
162720652584	1
162720662591	1
162720664270	0
162720803726	0
162720830673	0
162720842658	0
162720940815	1
162720953070	0
162721050250	0
162721052296	0
162721110716	1
162721150441	0
162721473342	1
162721478230	1
162721480889	0
162721671145	0
162721793021	0
162721974102	0
162722004082	0
162722038556	1
162722218602	1
162722314508	0
162722409369	1
162722432585	0
162722673732	0
162723211069	0
162723261687	0
162723301692	0
162723532521	0
162723870388	0
162723992779	1
162724053707	0
162724454215	0
162724472227	0
162724632472	1
162724679838	0
162724951477	0
162725551887	0
162725750472	0
162726048374	1
162726104060	0
162726201145	0
162726464225	0
162726470351	0
162726480694	0
162726546823	1
162726546846	1
162726730348	1
162726831589	0
162726923952	1
162726991603	0
162727049115	1
162727070442	0
162727081301	0
162727324849	0
162727377122	1
162727465346	1
162727541895	0
162727604029	0
162727651083	0
162727943152	1
162728131577	0
162728137612	0
162728436716	1
162728622422	0
162728840821	1
162728850210	1
162728873124	0
162728875164	1
162729082694	0
162729163835	0
162729201316	0
162729242960	1
162729260690	0
162729264147	1
162729670150	1
162729674469	1
162729675383	1
162729681343	1
162729793489	1
162729913677	0
162730070864	0
162730149007	1
162730150741	0
162730294155	0
162730471661	0
162730485772	1
162730711148	0
162730742910	0
162730880867	1
162730950479	1
162730957381	1
162731025060	1
162731394085	0
162731418979	1
162731420232	0
162731421164	0
162731538747	1
162731657542	1
162731725209	1
162731763807	0
162731920126	0
162732082648	0
162732242939	0
162732242975	0
162732403848	0
162732456382	1
162732571049	0
162732694287	1
162732960437	0
162733023187	0
162733029010	0
162733053589	0
162733106058	0
162733240646	1
162733241697	1
162733348434	1
162733434020	0
162733481778	0
162733764973	1
162733783155	0
162733858894	1
162733867747	1
162733911039	1
162733971078	0
162734052008	1
162734202823	1
162734363059	0
162734780082	1
162734792772	1
162734822800	1
162734830864	0
162734841974	0
162734863566	0
162735020273	0
162735033192	1
162735073758	1
162735212265	0
162735242017	0
162735300470	0
162735415065	0
162735463493	1
162735592507	0
162735849362	1
162735874376	0
162735912149	0
162736040846	1
162736239558	1
162736246702	1
162736311431	1
162736471710	1
162736491606	0
162736584162	0
162736588670	0
162736706494	1
162736721176	0
162736759841	1
162736831734	0
162736832950	0
162736844908	0
162736915262	0
162737110511	1
162737120126	0
162737183591	0
162737240092	0
162737262102	0
162737281588	0
162737353081	0
162737364274	0
162737364330	0
162737364491	0
162737402635	0
162737422450	0
162737470902	0
162737681632	0
162737733567	0
162737814061	1
162737953500	0
162737978699	1
162738011188	0
162738194425	0
162738318250	1
162738480654	0
162738484213	1
162738504365	0
162738789235	1
162738860430	0
162738933488	0
162739039204	1
162739342379	1
162739450101	0
162739671368	0
162739691532	0
162739813326	0
162739863904	0
162740079959	0
162740434509	1
162740534012	0
162740551173	0
162740610757	0
162740671207	0
162740708521	1
162740840824	0
162740976404	0
162741084076	1
162741134414	0
162741614055	0
162741630851	1
162741778791	1
162741820025	0
162741863444	0
162741973910	0
162742004591	1
162742071249	1
162742304018	0
162742363986	0
162742532016	0
162742702648	0
162742712314	1
162742743522	0
162742753352	0
162743061585	0
162743142668	0
162743145477	0
162743193454	0
162743195823	1
162743244133	0
162743301417	1
162743451525	0
162743521154	0
162743603332	0
162743630219	0
162743671142	0
162743723920	1
162743812582	0
162743826805	1
162743830689	1
162744044035	0
162744060629	0
162744062270	0
162744062734	1
162744063306	1
162744063776	1
162744070151	1
162744073340	1
162744074177	0
162744102496	0
162744103914	0
162744110290	0
162744111559	0
162744112631	1
162744113923	0
162744482376	0
162744687805	1
162744687971	1
162744789177	1
162744792936	1
162744801786	0
162744830574	0
162744833362	1
162745034343	0
162745180752	0
162745274959	1
162745300879	0
162745352423	0
162745389334	1
162745421350	0
162745432413	0
162745512631	1
162745858729	1
162745903189	0
162746033810	0
162746043744	1
162746062039	0
162746360519	0
162746421713	0
162746492012	1
162746703704	0
162746811680	0
162747021986	0
162747204483	0
162747521749	0
162747993472	0
162748163078	0
162748220021	0
162748282739	1
162748301841	0
162748544362	0
162748594254	0
162748640022	0
162748730511	0
162748881821	0
162748942013	0
162749206540	1
162749310956	0
162749381171	0
162749490863	0
162749497954	1
162749524415	0
162749553166	0
162749620388	0
162749621284	0
162749641829	0
162750028711	1
162750090341	1
162750106827	1
162750137810	1
162750151156	1
162750260846	0
162750302239	0
162750320487	1
162750382052	0
162750387315	1
162750555363	1
162750580944	0
162750614183	0
162750854426	0
162751027203	1
162751041751	0
162751159815	1
162751310806	0
162751412359	1
162751493513	0
162751539425	1
162751591202	0
162751653749	0
162751665446	1
162751818896	1
162751890460	0
162751994772	0
162752070402	0
162752110978	0
162752232181	0
162752260626	0
162752271399	1
162752432648	1
162752592376	1
162752656347	0
162752967618	0
162752992278	1
162753180559	0
162753220958	0
162753221521	1
162753311950	0
162753468815	1
162753803726	0
162753810466	0
162753864273	0
162753886810	1
162753936224	1
162753960779	1
162753983495	0
162753983514	0
162754140199	0
162754344240	0
162754544084	1
162754602788	0
162754610145	0
162754640955	0
162754712785	0
162754913397	0
162754986984	0
162755030034	0
162755201140	0
162755583526	0
162755896766	1
162755932043	1
162756007561	1
162756026805	1
162756300395	1
162756343180	1
162756582200	0
162756591991	0
162756602533	1
162756603385	0
162756621840	1
162756632635	1
162756642268	1
162756761245	0
162756841657	1
162756843212	0
162756912664	0
162756942941	1
162757148826	1
162757212015	0
162757222719	0
162757300184	0
162757302814	0
162757311712	0
162757333251	1
162757340942	0
162757344504	0
162757371030	0
162757372085	0
162757410703	0
162757421836	0
162757423325	1
162757423658	0
162757492393	0
162757593427	0
162757701732	0
162757722011	0
162757753605	1
162758052519	0
162758052725	0
162758122247	1
162758213012	0
162758270710	0
162758272717	1
162758398616	1
162758446243	1
162758467840	0
162758490680	0
162758491522	1
162758511266	0
162758661500	1
162758751335	0
162758787215	1
162758905907	1
162759020582	0
162759579854	0
162759609248	1
162759786210	1
162759920455	0
162760012382	1
162760034176	1
162760098248	1
162760154508	0
162760168575	0
162760235676	1
162760240716	1
162760272098	0
162760360847	0
162760430308	0
162760820099	0
162760901832	0
162761049648	1
162761243295	1
162761311327	0
162761321973	0
162761752022	0
162761873948	0
162762403819	0
162762421568	1
162762473126	0
162762612398	0
162762681125	0
162762762439	0
162762810313	0
162763002629	0
162763114327	0
162763193159	0
162763210576	1
162763420812	0
162763552674	0
162763592883	0
162763670711	0
162763677807	1
162763678506	1
162763942074	1
162763972134	1
162764017482	0
162764033800	0
162764072958	0
162764332106	1
162764468943	1
162764726548	0
162764811117	1
162764811224	0
162764812910	1
162764820383	0
162764820710	1
162764831763	0
162764867471	0
162764881366	0
162765145472	1
162765353223	0
162765366728	1
162765416512	1
162765551384	0
162765593723	0
162765730103	0
162765733119	0
162765740184	0
162765743326	0
162765814453	0
162765863550	1
162765944354	0
162766157314	1
162766266794	1
162766431518	1
162766473529	1
162766580712	0
162766580745	0
162766597921	1
162766660509	0
162766733104	1
162767044366	0
162767057977	1
162767203130	1
162767243301	0
162767444263	0
162767493803	0
162767712950	0
162768024026	0
162768264372	0
162768304193	0
162768403237	1
162768510320	0
162768559472	1
162768642942	0
162769061016	0
162769069227	1
162769120803	1
162769450662	0
162769505852	1
162769562022	1
162769761149	0
162769985998	1
162770002386	0
162770125297	1
162770192329	0
162770413731	1
162770560833	0
162770700097	0
162770982578	1
162771212096	0
162771352308	1
162771370156	1
162771502952	1
162771575576	1
162771642831	0
162771750504	1
162771932512	0
162771941579	1
162771968886	1
162772043850	0
162772103899	0
162772193537	0
162772195678	1
162772220557	0
162772621621	1
162772763627	0
162772993440	1
162773253063	1
162773268163	1
162773368380	1
162773374307	0
162773410521	1
162773562023	1
162773763028	0
162773770562	1
162774003968	1
162774185243	1
162774610061	0
162774744141	0
162774813651	0
162775661197	0
162775813769	1
162775824242	0
162775878896	1
162775911257	1
162775911638	0
162775960111	1
162775963281	1
162776064759	1
162776240618	0
162776420289	1
162776761052	0
162776961240	0
162776982030	0
162777004100	0
162777012076	0
162777027323	1
162777034014	1
162777038613	1
162777083638	0
162777295227	1
162777383679	0
162777782215	1
162777816237	0
162777850284	0
162778105489	1
162778126488	1
162778340108	1
162778381563	1
162778418229	1
162778465525	1
162778533874	0
162778789447	1
162778964224	0
162778991296	0
162779013826	0
162779020120	0
162779404286	0
162779491282	0
162779521432	0
162779540873	0
162779720756	1
162779874315	0
162779925544	1
162779970440	0
162780180255	1
162780213227	0
162780422149	0
162780785439	1
162780877568	1
162780921865	1
162780981544	0
162781083670	0
162781123389	0
162781150277	0
162781287321	1
162781362079	0
162781412991	0
162781424120	0
162781450488	0
162781650157	0
162781655539	1
162781661589	0
162781670292	0
162781700274	1
162781763777	0
162782038196	1
162782320173	0
162782330457	0
162782333315	0
162782363547	1
162782471984	0
162782494259	0
162782500213	0
162782553910	0
162782582081	0
162782591002	0
162782607384	1
162782673667	0
162782697737	0
162782704125	1
162782790504	0
162782843889	0
162782917944	1
162783081303	0
162783181681	0
162783233203	0
162783291983	0
162783363683	0
162783750502	0
162783751625	0
162783830295	0
162783982204	0
162784031649	0
162784102901	1
162784125251	1
162784243771	0
162784259261	1
162784260436	0
162784371316	0
162784560513	0
162784602193	0
162784620911	1
162784671242	0
162784693679	0
162784732077	1
162785086787	1
162785153102	0
162785240384	0
162785268052	0
162785490423	0
162785620879	0
162785623921	0
162785705131	0
162785884421	0
162786030227	0
162786104240	0
162786140770	0
162786142953	0
162786462030	0
162786523057	0
162786524007	1
162786642322	0
162786816844	1
162786841862	0
162786932966	0
162786964110	1
162787300013	0
162787472340	0
162787523639	0
162787783018	0
162787994078	0
162788109044	1
162788240617	1
162788266074	1
162788460202	0
162788491566	0
162788582398	0
162788649390	1
162788671876	1
162788773940	0
162788944033	0
162789283117	1
162789450960	1
162789560561	1
162789608345	1
162789648578	1
162789722730	0
162789833577	1
162789932698	1
162790244067	0
162790521067	0
162790554078	1
162790720888	0
162790744635	1
162790770814	1
162790983160	0
162791013788	0
162791043993	0
162791134233	0
162791162651	0
162791173888	0
162791384395	1
162791407938	1
162791460261	1
162791532453	0
162791680980	0
162791752702	1
162791840620	0
162791870606	0
162792000483	0
162792020802	0
162792028656	1
162792241687	0
162792544729	1
162792609463	1
162792912306	0
162792913115	1
162793307055	1
162793332863	0
162793428954	1
162793501959	0
162793713587	1
162793846087	0
162793883589	0
162794072982	0
162794110584	1
162794173897	1
162794248744	1
162794263462	1
162794363370	0
162794373497	0
162794380578	0
162794420036	1
162794420091	0
162794501822	0
162794622491	0
162794729722	1
162794970436	0
162795100192	1
162795333478	0
162795344888	1
162795368118	1
162795412121	0
162795464180	0
162795485326	0
162795641660	1
162795801148	1
162795823061	0
162796082545	0
162796100751	0
162796160869	0
162796260759	0
162796442597	0
162796554223	0
162796796464	1
162796903701	0
162797423404	0
162797553227	0
162797664360	0
162797740638	1
162797781332	1
162797967380	1
162798074170	1
162798143390	1
162798212347	0
162798386099	1
162798453224	0
162799021784	0
162799039427	1
162799122571	0
162799164076	1
162799174410	0
162799191974	0
162799262149	0
162799801718	0
162799842998	1
162799881213	0
162799942107	0
162799952506	1
162800061547	0
162800193125	0
162800296964	0
162800342956	1
162800401831	0
162800493517	0
162800546381	1
162801162828	0
162801173289	1
162801320327	1
162801468443	1
162801710228	0
162801927452	1
162801932924	1
162802225869	1
162802293298	1
162802294546	1
162802302240	1
162802314015	0
162802387328	1
162802410692	1
162802473320	1
162802546022	1
162802724151	1
162802883569	0
162802893117	0
162802970351	0
162803010955	1
162803043243	0
162803067373	1
162803104432	0
162803134405	0
162803313420	1
162803503727	0
162803588376	1
162803719016	1
162803792483	0
162803793227	0
162804021913	0
162804192002	0
162804200493	0
162804271288	0
162804283772	0
162804284466	0
162804297727	1
162804692190	0
162804732300	0
162804763570	0
162804940687	0
162805094914	0
162805301033	0
162805352363	0
162805461763	0
162805484095	0
162805850336	1
162805940822	0
162806000423	1
162806064787	1
162806103925	1
162806187127	1
162806245990	1
162806331263	1
162806342060	0
162806601479	0
162806832432	1
162806861311	0
162806982019	1
162806982856	1
162807042472	0
162807062013	0
162807117891	1
162807123002	0
162807152768	0
162807243596	1
162807313462	0
162807318792	1
162807323300	0
162807408642	1
162807423669	0
162807477478	0
162807480582	0
162807560067	1
162807569316	1
162807610428	0
162807712265	0
162807723329	1
162807962530	1
162807963155	0
162807972018	0
162807996527	1
162808024414	0
162808097063	1
162808232959	0
162808341837	0
162808391280	1
162808653729	0
162808802150	1
162808865433	1
162809126626	1
162809148241	1
162809151288	0
162809411274	0
162809724058	0
162809736373	1
162809753611	0
162809940193	0
162810176559	1
162810290255	0
162810336791	1
162810451835	0
162810852807	0
162810900389	1
162810955018	1
162811069178	0
162811104279	0
162811143992	0
162811282505	1
162811324282	0
162811592574	1
162811862355	0
162811872342	0
162811942110	0
162811944510	0
162811963193	0
162811983286	1
162812054197	0
162812288229	1
162812293417	0
162812313392	0
162812334281	0
162812381053	0
162812449426	1
162812691383	0
162812722039	0
162812944194	0
162812981003	1
162813021538	0
162813104191	0
162813202777	1
162813210208	1
162813262371	1
162813290709	0
162813403867	0
162813440378	0
162813444118	1
162813494187	0
162813611412	0
162813640618	1
162813750078	0
162814028273	1
162814151969	0
162814251065	0
162814331040	1
162814406244	1
162814434044	0
162814671908	1
162814678358	1
162815027273	1
162815134571	1
162815331355	0
162815394533	0
162815551022	0
162815651362	1
162815774496	0
162815793717	0
162815973565	0
162816151852	1
162816203159	0
162816226710	1
162816293889	0
162816521157	0
162816640578	1
162816693575	1
162816773185	1
162816792085	1
162816811089	0
162816869987	1
162817092475	0
162817222592	1
162817363616	1
162817473029	0
162817608972	1
162817738019	1
162817769028	1
162817813999	1
162817931365	0
162818353698	0
162818353847	0
162818520814	0
162818542713	0
162818633880	0
162818784469	1
162818924370	0
162819030752	1
162819192366	0
162819205022	0
162819213113	0
162819263826	0
162819351883	0
162819500571	0
162819504276	0
162819562562	0
162819644203	1
162819915856	1
162819919340	1
162819920213	1
162819997386	1
162820073810	1
162820139333	1
162820143329	0
162820144498	0
162820345754	1
162820431258	0
162820630976	0
162820924822	0
162821112700	0
162821270843	0
162821274068	1
162821312718	1
162821404461	0
162821484893	1
162821537563	1
162821540094	0
162821625916	0
162821656558	1
162821673501	0
162821784010	0
162821805426	0
162822213428	0
162822383967	0
162822492047	1
162822556647	1
162822621747	0
162822623426	1
162822762377	0
162822762928	1
162822872505	0
162822900644	1
162822930213	0
162822984229	0
162823078408	1
162823201830	0
162823311129	0
162823323917	0
162823461032	1
162823470140	0
162823543237	1
162823571076	1
162823640968	0
162823652755	0
162823987461	1
162824023088	0
162824071065	0
162824080463	1
162824121010	1
162824131763	0
162824211930	1
162824250531	0
162824251506	0
162824302640	1
162824381039	0
162824403168	0
162824404178	0
162824413243	0
162824465434	1
162824500349	0
162824504316	0
162824600948	1
162824835270	1
162824835279	1
162825046105	1
162825165587	0
162825354343	1
162825365634	1
162825462831	0
162825523962	0
162825555198	1
162825964242	0
162826133261	0
162826155996	1
162826224300	0
162826242866	1
162826353502	1
162826391786	1
162826534372	0
162826697492	1
162826797464	1
162826990855	1
162827032889	1
162827038041	1
162827090999	1
162827296544	1
162827530771	0
162827672422	0
162827682309	1
162827715145	1
162827812303	0
162827844182	0
162827942063	1
162828087497	1
162828180705	0
162828295859	1
162828308393	1
162828441029	0
162828514061	1
162828591912	0
162828612522	0
162828662262	0
162828672057	0
162828900648	1
162829028595	0
162829233502	1
162829733555	0
162829790117	0
162829842637	0
162829993182	1
162830043523	0
162830068086	0
162830092012	0
162830137578	1
162830147519	1
162830150558	0
162830382753	1
162830451902	0
162830624414	0
162830776003	1
162830806630	1
162830916489	1
162830962839	0
162831161942	0
162831172333	0
162831193177	0
162831201650	0
162831272771	0
162831294341	0
162831394514	1
162831413378	0
162831483311	1
162831561118	1
162831570384	0
162831643845	0
162831661213	0
162831677594	1
162831692684	0
162831712843	0
162831811089	1
162831811608	1
162832063376	0
162832092337	0
162832108727	0
162832137793	0
162832311495	0
162832473669	0
162832694029	1
162832791145	0
162832850495	0
162832950647	0
162832960080	0
162833080061	0
162833092354	0
162833112831	0
162833142606	0
162833162372	1
162833191535	0
162833201095	0
162833211120	1
162833454813	1
162833480805	0
162833487550	1
162833527413	1
162833694124	0
162833704238	0
162833720027	0
162833750159	1
162833971531	1
162834212257	0
162834221027	0
162834262889	1
162834345915	1
162834694456	1
162834817479	1
162835162791	0
162835204175	0
162835363349	0
162835441584	1
162835781687	0
162835941152	1
162835964499	0
162836055955	1
162836110379	0
162836457395	1
162836500083	0
162836503830	0
162836594974	1
162836616411	0
162836791741	0
162836967836	1
162837028537	1
162837051540	1
162837052824	1
162837303346	0
162837322768	0
162837461247	0
162837605513	0
162837621999	0
162837831936	0
162837842995	1
162837931778	0
162838512326	1
162838684719	1
162838947286	1
162838983763	0
162839230300	0
162839263965	0
162839472319	0
162839536719	1
162839556036	1
162839654900	1
162840133378	0
162840133724	0
162840326815	0
162840562512	0
162840709535	1
162840722773	0
162840923646	0
162841141478	0
162841246004	1
162841253952	0
162841315742	1
162841941355	0
162842200567	0
162842244183	0
162842630723	0
162842661928	0
162842861731	0
162843032653	1
162843140138	0
162843142204	0
162843300915	0
162843312689	1
162843392150	1
162843410995	0
162843413424	1
162843468048	1
162843543265	0
162843553349	1
162843640546	0
162843711420	0
162843863134	0
162844141683	1
162844161959	0
162844293596	0
162844300613	1
162844343773	1
162844410463	0
162844568051	1
162844677564	1
162844683681	1
162844896349	1
162844995882	1
162845032176	1
162845131186	1
162845320107	1
162845451904	1
162845530521	0
162845560192	0
162845592835	0
162845723707	0
162845734477	1
162845792470	0
162846076179	1
162846110252	1
162846358486	1
162846367058	1
162846525400	0
162846571278	1
162846623568	0
162846690606	0
162846754402	0
162847004541	1
162847271110	0
162847283047	0
162847401895	0
162847412149	0
162847462216	0
162847543901	0
162847601501	1
162847813060	0
162847872071	0
162848020536	0
162848231521	0
162848614188	1
162848616151	1
162848628351	1
162848672346	0
162848683634	0
162848752726	0
162848781198	0
162848851955	0
162849013160	0
162849166872	1
162849280866	1
162849312318	0
162849436208	1
162849441677	0
162849484035	0
162849762132	1
162849843761	0
162850405096	1
162850473104	0
162850523975	0
162850582676	0
162850683254	0
162850726542	1
162850747093	1
162850861906	0
162851052490	0
162851071374	0
162851174204	0
162851191024	0
162851270589	0
162851282746	0
162851282962	0
162851283241	0
162851412995	0
162851530787	0
162851593258	0
162851733212	1
162851767122	1
162851957628	1
162852047024	1
162852081923	0
162852146567	1
162852262721	1
162852278642	0
162852300596	1
162852310294	0
162852340740	0
162852421387	1
162852543239	0
162852573802	0
162852714465	0
162852744218	0
162852792454	0
162852853114	0
162852893130	0
162852931340	0
162853039154	1
162853674475	1
162853914235	0
162854071098	0
162854091202	0
162854114100	1
162854163364	1
162854173713	1
162854179215	1
162854434324	0
162854520290	0
162854522517	0
162854591440	0
162854591625	1
162855374398	0
162855374514	0
162855511553	0
162855541059	0
162855573532	0
162855600704	1
162855651269	0
162855701908	0
162855744325	1
162856090493	1
162856154459	0
162856161285	0
162856185552	0
162856212004	0
162856224299	1
162856234267	0
162856350638	1
162856390347	0
162856403877	0
162856432680	0
162856501405	0
162856624482	0
162856717324	0
162856962015	0
162857066722	1
162857081088	0
162857194173	0
162857201598	1
162857342875	0
162857603645	1
162857686295	1
162857703722	0
162857920735	0
162858150485	0
162858293561	0
162858500502	0
162858529714	1
162858541569	0
162858583643	0
162858699219	1
162858773206	0
162858781988	0
162858804329	0
162858804489	0
162858880697	0
162858914301	0
162858921601	0
162858960097	0
162859049476	1
162859122186	0
162859135777	1
162859190933	0
162859313715	0
162859370027	0
162859422253	0
162859493726	0
162859560235	1
162859571695	0
162859890716	0
162859894334	0
162859942605	1
162859969037	1
162859982365	0
162860002124	0
162860163133	0
162860354355	0
162860360108	0
162860790599	0
162860792231	0
162860825938	1
162861087467	0
162861092601	0
162861170691	0
162861529432	1
162861545268	1
162861744423	0
162861821454	0
162861930637	0
162862013375	1
162862104405	0
162862249856	1
162862321706	0
162862541562	0
162862556997	1
162862586283	1
162862637260	1
162862651824	0
162862765503	1
162862832742	0
162862842228	0
162862929440	1
162863001764	0
162863169197	0
162863258590	1
162863360478	1
162863551372	0
162863628399	1
162863869851	1
162863962671	0
162864090066	0
162864132694	0
162864183542	0
162864198402	0
162864243583	0
162864423610	0
162864523651	0
162864600272	0
162864620867	0
162864670759	0
162864712703	1
162864734464	1
162864893934	0
162865048014	0
162865061468	0
162865291432	0
162865700683	1
162865712806	0
162865794435	1
162865832102	0
162866082990	0
162866123600	0
162866160272	0
162866162631	0
162866163171	0
162866172471	0
162866202115	0
162866202495	0
162866214501	0
162866310269	0
162866380919	0
162866651232	0
162866782420	1
162867101943	1
162867110479	0
162867234607	1
162867255769	1
162867304445	0
162867330597	0
162867391063	0
162867461828	1
162867511832	0
162867663199	0
162867711148	0
162867757486	1
162867784511	0
162867950983	0
162868002771	1
162868153381	0
162868212821	1
162868213408	0
162868267228	0
162868271097	0
162868271526	1
162868471433	0
162868742671	0
162868883162	0
162868970422	1
162869293731	1
162869443003	0
162869680729	0
162869681882	0
162869707604	1
162869872867	0
162869895208	1
162869942712	0
162870225109	1
162870240388	0
162870288357	1
162870581124	0
162870611843	0
162870672573	1
162870732133	0
162871030002	1
162871210258	0
162871295857	0
162871311316	0
162871395450	1
162871493473	0
162871609468	1
162871762881	0
162871794549	0
162871888202	1
162871991480	0
162872381724	0
162872514010	0
162872700774	0
162872722435	1
162872800941	1
162872848293	1
162872883779	0
162872921487	0
162873242415	1
162873656445	1
162873710479	0
162873720222	1
162873780827	0
162873803367	0
162873910947	0
162874029482	1
162874069512	1
162874426772	1
162874430382	0
162874730216	0
162874814186	1
162874832195	0
162874862075	0
162874932348	0
162874992381	0
162875086585	1
162875203282	1
162875373873	0
162875405772	1
162875457454	1
162875632547	0
162875680294	0
162875770927	0
162875900511	0
162876200153	0
162876212334	1
162876290528	0
162876313976	0
162876391137	0
162876461354	0
162876611589	0
162876626313	1
162876884353	0
162876923424	0
162877083334	0
162877280256	0
162877515963	0
162877825836	1
162878112931	1
162878203233	0
162878367170	1
162878372649	1
162878372653	1
162878451447	0
162878495329	1
162878760584	0
162878821849	0
162878951979	1
162879151629	0
162879151947	1
162879188990	1
162879239121	1
162879270884	1
162879431156	0
162879484004	0
162879572006	0
162879593377	1
162879641511	0
162879642854	1
162879788484	1
162879952744	1
162879963334	0
162879992274	0
162880261645	0
162880323297	1
162880382908	1
162880393829	1
162880460735	0
162880480259	1
162880491050	1
162880502334	1
162880573178	0
162880792823	0
162880938382	1
162881001331	1
162881012668	0
162881282789	0
162881430136	0
162881470770	0
162881757166	1
162881865929	1
162882062007	0
162882070760	0
162882132199	0
162882165883	1
162882240350	1
162882291279	0
162882401084	0
162882471665	0
162882579491	1
162882632688	1
162882632743	0
162882723320	0
162882931803	0
162882931902	0
162882933458	0
162882934194	0
162883060155	0
162883078453	0
162883113510	1
162883163803	0
162883232712	0
162883281266	0
162883372488	0
162883590779	0
162883686966	1
162883826763	1
162883852965	0
162883901326	0
162883962198	1
162883983787	0
162884060385	0
162884113223	1
162884351957	0
162884431585	0
162884464355	1
162884533574	0
162884543724	0
162884922474	0
162884926061	1
162884935332	1
162885033688	1
162885045164	1
162885111980	0
162885162118	1
162885290280	0
162885319959	1
162885432969	0
162885444352	0
162885482434	1
162885484754	1
162885554463	0
162885589381	1
162885620326	0
162885833774	1
162885880414	0
162885941853	1
162885990310	0
162886066961	1
162886074941	1
162886173803	0
162886240431	0
162887042255	1
162887049489	1
162887363096	0
162887466615	1
162887839667	1
162887910456	1
162887934136	0
162887971625	0
162888263778	0
162888309351	0
162888441293	0
162888553750	0
162888561893	0
162888572605	0
162888877472	0
162889223275	0
162889230596	0
162889347243	1
162889353028	1
162889411394	0
162889460615	0
162889552005	0
162889561891	0
162889564192	0
162889571618	0
162889580399	0
162889612170	0
162889651130	0
162889710188	0
162889980703	0
162890201432	0
162890220822	0
162890282047	0
162890410181	0
162890660806	0
162890704522	1
162890751515	0
162890760053	1
162890771173	0
162890822169	1
162890830445	0
162890864293	0
162890930680	0
162890992178	0
162890995498	1
162891064503	0
162891172210	1
162891330873	0
162891350954	0
162891493675	1
162891618071	1
162891629471	1
162891661970	1
162891793330	0
162891961923	1
162892053559	0
162892341941	0
162892422903	0
162892760507	0
162892770966	0
162892822227	0
162892864231	0
162892945916	1
162892954128	1
162892962788	0
162893030262	0
162893072796	1
162893164478	0
162893183511	0
162893310113	0
162893354803	0
162893572904	0
162893675413	1
162893852126	0
162893871223	1
162893919184	0
162894160110	0
162894307376	1
162894373728	0
162894410386	0
162894421015	0
162894512028	0
162894521364	1
162894590948	1
162894603884	0
162894662120	0
162894674778	0
162894776149	1
162894777582	1
162894782530	0
162894809497	1
162894931864	1
162894960872	0
162894994313	0
162895113427	0
162895141327	0
162895515850	1
162895542498	0
162895695386	1
162895811635	0
162895964001	0
162895982713	0
162896002812	0
162896203702	0
162896294364	0
162896304298	0
162896310930	0
162896323376	0
162896614436	0
162896821932	0
162897011499	0
162897042513	0
162897095582	1
162897251151	0
162897274444	1
162897313318	0
162897550220	1
162897952014	1
162898164812	0
162898203964	1
162898372556	0
162898442914	0
162898590955	1
162898853240	0
162898912261	0
162898958723	1
162899002898	0
162899023938	0
162899111556	0
162899140533	0
162899273138	1
162899323456	0
162899374433	0
162899572192	0
162899901774	0
162899983862	1
162899990433	0
162900007681	1
162900301189	0
162900754439	0
162900890588	1
162900902263	0
162900922764	1
162900923452	0
162900974140	1
162901065688	1
162901090415	0
162901111970	1
162901161176	0
162901202189	1
162901227700	1
162901230550	0
162901252691	1
162901252727	1
162901261463	0
162901261980	1
162901281805	0
162901303344	1
162901314311	0
162901431133	1
162901451487	0
162901451664	0
162901452939	0
162901453299	0
162901462262	0
162901490536	0
162901586059	1
162901792843	0
162901853939	0
162901972147	1
162902028547	1
162902062570	0
162902113381	1
162902122503	0
162902510272	0
162902541942	0
162902593556	0
162902792898	1
162902822125	1
162902825486	1
162902843853	0
162902878325	1
162903116215	1
162903262183	0
162903324168	0
162903444310	0
162903451778	0
162903454029	0
162903463652	0
162903463680	0
162903538076	0
162903560825	0
162903632395	1
162903900330	1
162904000588	1
162904213954	0
162904230038	0
162904310208	1
162904403588	1
162904500139	0
162904582578	0
162904664829	1
162904704252	0
162904833329	0
162905001226	0
162905021245	0
162905196051	1
162905253514	0
162905455543	1
162905534172	0
162905662493	0
162905913896	1
162906212143	0
162906279826	1
162906390908	1
162906532994	0
162906643246	0
162906651414	1
162906653338	0
162906961617	0
162906976927	0
162907076398	1
162907076697	1
162907091683	0
162907104509	0
162907423270	0
162907548351	0
162907583626	0
162907640736	0
162907710849	0
162907723328	0
162907730715	0
162907800718	0
162907983556	1
162908043634	0
162908082789	0
162908159342	1
162908236429	1
162908383273	0
162908398440	1
162908501674	0
162908521013	0
162908524449	0
162908542529	0
162908614028	1
162908703008	0
162908722243	0
162908749331	1
162908860808	0
162908863297	0
162908910624	0
162909012647	0
162909026155	1
162909034463	1
162909164024	0
162909242941	1
162909326627	1
162909453108	0
162909655673	1
162909690609	0
162909774001	1
162909940515	0
162909942753	0
162909974403	0
162910143332	0
162910170054	1
162910440350	0
162910665694	1
162910695495	1
162910866071	1
162910873016	0
162910877603	1
162910953117	0
162911098861	1
162911150325	0
162911191101	0
162911270239	1
162911322421	0
162911443006	0
162911605120	1
162911871874	1
162911903827	0
162912008132	0
162912051528	1
162912293920	0
162912502314	1
162912502547	0
162912563589	0
162912625036	1
162912971321	0
162912991588	0
162913355210	1
162913431617	1
162913471378	0
162913547400	1
162913561699	0
162913693695	1
162913772849	1
162913813145	1
162914009075	1
162914174052	1
162914436089	1
162914590159	0
162914672032	0
162914736054	1
162914962390	1
162915023357	1
162915060622	1
162915099247	1
162915112562	0
162915315916	1
162915343010	0
162915343455	1
162915391292	1
162915462606	0
162915470228	0
162915653286	0
162915772197	0
162915841636	0
162916063380	0
162916216419	1
162916341022	0
162916981950	0
162917001368	1
162917210889	0
162917292389	1
162917430687	0
162917472795	0
162917523138	0
162917604376	0
162917675055	1
162917710287	0
162917811889	1
162917864032	1
162917920967	0
162918044324	0
162918051917	1
162918090844	0
162918410596	1
162918440186	1
162918983631	0
162918983931	1
162919263309	0
162919300527	0
162919310123	0
162919311292	0
162919311348	1
162919313009	1
162919633039	1
162919661027	0
162919821226	0
162919957626	1
162920005539	1
162920074247	0
162920303170	0
162920361123	0
162920435133	1
162920903181	0
162920933735	0
162921027464	0
162921121528	1
162921233965	0
162921263931	0
162921324167	0
162921405010	1
162921430415	0
162921570047	1
162921936225	1
162921961549	0
162921964080	0
162922014214	0
162922064276	1
162922100735	0
162922237688	0
162922261808	0
162922327878	1
162922521445	0
162922600805	0
162922640196	0
162922643236	0
162922911312	0
162923057870	1
162923097487	0
162923113004	1
162923211439	0
162923251893	0
162923277156	1
162923471305	1
162923521712	1
162923574413	0
162923618960	1
162923872884	0
162923901425	1
162923915896	1
162924072165	0
162924231584	0
162924543961	0
162924616856	0
162924762485	1
162924764101	0
162925095621	0
162925183266	0
162925260274	1
162925455372	1
162925460596	0
162925505536	1
162925608129	1
162925831840	0
162926243617	1
162926309734	0
162926310066	1
162926450124	0
162926652632	0
162926780694	1
162926790306	0
162926841085	0
162926850981	0
162927184308	1
162927350161	1
162927597638	1
162927632196	1
162927653685	0
162927661904	0
162928031519	0
162928082678	1
162928158675	0
162928160089	1
162928238807	1
162928307195	1
162928921104	0
162929081718	0
162929222513	0
162929276039	1
162929423970	0
162929472827	0
162929473412	0
162929494476	1
162929521548	1
162929721190	0
162929774470	0
162929822685	0
162929940309	1
162930230938	0
162930231117	0
162930921853	0
162931047333	1
162931180284	1
162931252346	0
162931283462	1
162931298040	1
162931532926	0
162931850231	0
162931892815	0
162932056508	1
162932241252	1
162932584218	1
162932587060	1
162932671750	0
162932710915	0
162932711828	0
162932881650	0
162933042568	0
162933063161	0
162933064293	0
162933090418	1
162933090510	0
162933188405	1
162933210299	0
162933284162	0
162933322773	0
162933393119	0
162933871286	0
162933914103	0
162933985633	1
162934014116	0
162934022890	0
162934120458	1
162934123352	0
162934130301	0
162934221832	0
162934268049	0
162934280040	0
162934326278	1
162934422961	0
162934782792	0
162934845084	1
162934930962	1
162935148961	0
162935251612	0
162935297791	1
162935630472	1
162935640645	1
162935735863	1
162936064233	1
162936092754	0
162936102909	0
162936114841	1
162936363791	0
162936681176	0
162936758831	1
162936933378	0
162937002182	1
162937186464	1
162937196981	1
162937401570	0
162937506689	1
162937581988	1
162937638345	1
162937788303	1
162937954244	0
162937981613	0
162938031235	0
162938046425	1
162938542408	0
162938733910	0
162938820633	1
162938971177	0
162939296981	1
162939894011	0
162940060462	1
162940069355	1
162940113324	0
162940144038	0
162940302267	0
162940443088	0
162940448545	0
162940601907	0
162940994540	1
162941134240	1
162941176425	1
162941637829	1
162941713685	0
162941735432	1
162942044153	1
162942142902	0
162942143423	0
162942143427	0
162942310535	1
162942663048	0
162942760626	0
162943209577	0
162943301650	0
162943361184	1
162943425882	1
162943483141	0
162943503505	0
162943694119	0
162943721642	1
162943807363	1
162943910587	0
162943919580	1
162943941730	0
162944081837	0
162944163798	0
162944276836	0
162944293430	0
162944310354	0
162944482419	0
162944753546	0
162944850268	0
162944990166	0
162945639840	0
162945670080	0
162945723058	0
162945840982	0
162945873015	0
162945880531	0
162946091160	0
162946241866	0
162946263806	0
162946342881	1
162946374395	1
162946402419	0
162946472362	0
162946672741	0
162946673104	1
162946771221	1
162946966265	1
162947351899	0
162947387763	1
162947601201	0
162947630187	0
162947860949	0
162947909172	0
162947935517	1
162948030237	1
162948133859	0
162948303551	0
162948383283	0
162948670171	1
162948853719	1
162949244477	0
162949281219	1
162949301720	0
162949374514	0
162949410894	0
162949470669	0
162949513532	0
162949598157	1
162949684102	0
162949750507	0
162949904293	1
162950232421	0
162950313231	0
162950500612	0
162950562849	0
162950601032	0
162950738513	1
162950812654	0
162950978506	1
162951183551	1
162951232953	0
162951294217	0
162951563041	0
162951632488	0
162951649758	1
162951801429	0
162951803780	0
162951908437	1
162951920184	0
162952223468	0
162952331554	0
162952353459	0
162952381546	0
162952383349	1
162952390382	0
162952390982	0
162952391925	0
162952393501	1
162952504241	0
162952541081	0
162952635459	1
162952660386	0
162952931187	1
162953070553	0
162953110224	1
162953220849	0
162953260812	0
162953313294	0
162953381482	0
162953451216	0
162953540864	0
162953564836	1
162953682385	0
162953702883	0
162953732742	0
162953783492	0
162953792194	0
162953884128	1
162953901364	0
162953951491	0
162953990514	0
162954261346	1
162954334191	0
162954544119	0
162954582397	0
162954622105	0
162954731430	0
162954832331	0
162954861183	0
162954982261	0
162955041064	0
162955134167	0
162955302001	0
162955392994	0
162955426289	1
162955649152	1
162955965193	1
162956164302	1
162956323429	0
162956332962	0
162956389482	1
162956514169	0
162956576410	1
162956772503	0
162956824825	1
162956992574	1
162957007449	0
162957104098	0
162957251453	0
162957326149	0
162957380555	0
162957472360	0
162957490647	0
162957502810	0
162957543379	0
162957613452	1
162957660782	1
162957760773	0
162957790525	0
162958140719	0
162958151630	0
162958260514	0
162958410193	0
162958412206	0
162958540447	0
162958564225	0
162958607974	1
162958814328	0
162959314560	0
162959510375	1
162959737673	1
162959785913	1
162959813905	1
162959823438	0
162960001402	0
162960028275	1
162960048925	1
162960153706	0
162960212681	1
162960342551	0
162960441053	0
162960611631	0
162960648527	1
162960700173	0
162960713225	1
162960714391	0
162960822763	0
162960823875	0
162960870723	0
162961030047	0
162961224033	0
162961282269	0
162961511055	0
162961553487	0
162961611724	1
162961973894	0
162962140847	0
162962330157	1
162962550787	0
162962896000	1
162962961782	0
162963020820	0
162963383222	0
162963493715	1
162963603734	0
162963656321	1
162963924345	0
162963934127	1
162963983666	0
162964110684	1
162964591047	0
162964810060	0
162965027883	1
162965110310	0
162965161878	0
162965193397	1
162965273982	0
162965347155	1
162965401128	0
162965402140	0
162965454100	0
162965582974	0
162965623462	0
162965670373	0
162965702324	0
162965730079	0
162965780984	0
162965790873	0
162965826373	1
162965926675	1
162966141504	0
162966235369	1
162966492149	1
162966691663	1
162966921964	0
162966984454	0
162967101586	0
162967390465	0
162967394422	0
162967481614	0
162967682208	0
162967773004	1
162967910068	0
162967920161	0
162968204058	0
162968252587	0
162968281163	0
162968340329	0
162968442942	0
162968526313	1
162968571892	0
162968648202	1
162968877116	1
162968963694	0
162968990362	1
162969200494	0
162969220604	1
162969233868	0
162969295731	1
162969620268	1
162969651085	1
162969978619	1
162970023740	0
162970072690	0
162970073842	0
162970274305	1
162970326364	1
162970352853	0
162970630463	0
162970700408	0
162970800101	0
162971046149	1
162971049867	0
162971075086	1
162971182650	0
162971562713	1
162971663096	1
162971902180	0
162971999479	1
162972022536	1
162972041320	0
162972044440	0
162972152395	0
162972183020	1
162972192301	0
162972360425	0
162972423365	1
162972483821	0
162972741200	1
162972908288	1
162972940218	0
162973042990	0
162973202665	0
162973273117	0
162973592158	1
162973592439	0
162973630083	0
162973812042	0
162973812239	0
162973836347	1
162973843274	0
162973943765	0
162973950075	1
162973970563	0
162974051429	0
162974072943	1
162974562464	0
162974602351	0
162975009151	1
162975113744	0
162975130523	0
162975239677	1
162975263966	0
162975713216	0
162975883546	0
162975925953	1
162975941442	0
162975976976	1
162976043912	0
162976076348	0
162976170920	0
162976172792	1
162976296415	1
162976521549	0
162976571525	0
162976663308	0
162976741198	1
162976973634	0
162976993138	1
162977090160	0
162977193081	0
162977202649	1
162977233854	0
162977320271	1
162977586045	1
162977651781	1
162977772333	0
162977773611	0
162978118098	1
162978220574	1
162978333576	1
162978425444	1
162978554264	0
162978558700	0
162978862973	0
162978940638	0
162979021333	0
162979118383	1
162979350541	1
162979512079	0
162979619771	1
162979751383	0
162979752384	0
162979845110	1
162979891591	0
162979967427	1
162980001351	0
162980028442	1
162980033188	0
162980103345	0
162980123524	0
162980123666	0
162980130859	0
162980131917	0
162980142379	1
162980154465	0
162980163580	0
162980168910	1
162980183065	1
162980294305	0
162980382428	1
162980513821	1
162980592720	0
162980623499	0
162980664500	0
162980855575	1
162980861312	0
162980963523	0
162981049646	0
162981557341	1
162981707018	0
162981802556	0
162981964159	0
162982091537	1
162982112660	1
162982171561	0
162982351769	0
162982423257	0
162982439237	1
162982458314	1
162982510466	0
162982513909	0
162982742440	0
162982790316	1
162982882414	0
162983052495	0
162983053415	0
162983054247	0
162983111166	0
162983132155	1
162983262392	0
162983264675	1
162983743400	0
162983772683	0
162984168870	1
162984304510	0
162984380140	0
162984506707	0
162984515203	1
162984568536	1
162984571912	0
162984604301	0
162984610254	0
162984700028	0
162984731779	1
162985098932	0
162985191584	1
162985250594	0
162985408435	1
162985543629	1
162985596320	1
162985642342	1
162985688157	0
162985744019	1
162985873961	0
162986014327	1
162986112792	0
162986295342	1
162986343613	0
162986488444	1
162986814292	0
162986918528	1
162987042558	0
162987050330	0
162987143548	0
162987250847	0
162987282343	0
162987310887	0
162987363143	0
162987480113	0
162987570270	0
162987571655	1
162987631587	1
162987799234	0
162988084214	0
162988193682	0
162988203847	1
162988309321	1
162988374794	1
162988424434	0
162988532060	0
162988601559	0
162988662930	0
162988723294	0
162988781605	0
162988833604	0
162988861058	0
162988881503	0
162988957802	1
162988973747	0
162989251616	0
162989402938	1
162989590805	0
162989610328	0
162989720954	0
162989770083	0
162989833961	0
162989893647	0
162989923821	0
162989930562	0
162990263080	0
162990352880	0
162990403028	0
162990463243	1
162990693165	0
162990817738	1
162990830670	1
162990873425	0
162990980741	0
162991062691	0
162991064221	1
162991251212	0
162991396120	1
162991425906	1
162991474275	1
162991553028	0
162991615416	1
162991652286	1
162991681184	1
162991701206	0
162991762940	0
162991803545	1
162992322851	1
162992330731	1
162992371365	1
162992681431	0
162992693483	0
162992987293	1
162993083625	1
162993140067	0
162993154318	0
162993413455	1
162993510265	0
162993621450	0
162993912885	1
162994083212	0
162994120579	1
162994427439	0
162994450620	0
162994632391	0
162994683256	1
162994722795	1
162994982448	0
162995288707	0
162995296335	1
162995376722	1
162995490522	0
162995492271	0
162995550569	1
162995553124	1
162995573856	0
162995637764	1
162995793996	0
162995832958	0
162995843019	1
162996012104	0
162996052846	0
162996324131	1
162996335131	1
162996433791	0
162996520984	0
162996527136	1
162996683790	0
162996746049	1
162996860090	1
162997003675	0
162997240572	1
162997250599	0
162997283241	0
162997300640	0
162997333387	0
162997370246	0
162997440036	1
162997693423	0
162998147537	1
162998163277	1
162998246361	1
162998314878	1
162998371233	0
162998412286	0
162998463107	0
162998531384	0
162998571887	1
162998614115	0
162998844179	0
162998889417	1
162998941022	1
162998953294	0
162999073172	0
162999287644	1
162999422005	0
162999513163	0
162999551935	0
162999617636	0
162999742895	0
162999780616	0
162999828262	1
162999860987	0
162999944192	0
163000082051	0
163000181474	0
163000212989	0
163000251150	0
163000302596	0
163000363414	1
163000371671	1
163000402511	1
163000570230	0
163000610131	0
163000631573	0
163000653633	0
163000687630	1
163000718852	0
163000781123	0
163000941161	0
163001080499	0
163001333346	0
163001380932	1
163001460485	0
163001581271	0
163001613289	0
163002238968	0
163002413564	0
163002561340	0
163002584101	0
163002602811	0
163002706821	1
163002713862	0
163002812102	0
163003047989	1
163003321703	0
163003330746	0
163003338395	1
163003413128	0
163003440314	0
163003492443	0
163003510438	0
163003574288	0
163003581181	0
163003627596	1
163003658494	0
163003738418	1
163003916823	1
163004011160	0
163004351424	0
163004562683	0
163004582302	1
163004745492	1
163005013310	0
163005304345	0
163005578132	1
163005582367	1
163005861351	0
163005900955	0
163005904321	1
163005934469	0
163006084332	0
163006090176	0
163006202731	0
163006385164	1
163006562802	0
163006610768	0
163006687835	0
163006710616	0
163006864320	1
163006888641	1
163007292478	0
163007388147	1
163007499179	1
163007793119	0
163007907807	0
163007952136	0
163008331346	1
163008402286	1
163008593246	1
163008663568	0
163008810072	0
163009004236	0
163009008073	1
163009024044	0
163009042965	0
163009254079	0
163009269711	1
163009275591	1
163009280938	0
163009298177	1
163009430812	1
163009453178	0
163009500380	0
163009521498	0
163009589430	1
163009616608	0
163009644497	0
163009645997	1
163009676965	1
163009750955	0
163009763081	0
163009891142	0
163009932118	0
163010212757	0
163010222566	1
163010293369	0
163010383289	0
163010420079	0
163010501060	0
163010599342	0
163010662130	0
163010670988	0
163010901629	0
163011042090	0
163011472246	0
163011473977	1
163011691473	0
163011932477	1
163012116971	1
163012250905	0
163012339456	1
163012354123	1
163012385654	1
163012862665	0
163013158305	1
163013233382	0
163013322166	0
163013348277	1
163013471932	0
163013773941	0
163013833070	0
163013944436	0
163014063149	0
163014064878	1
163014085969	1
163014180976	1
163014271534	1
163014391791	0
163014402215	0
163014457468	1
163014621177	1
163014683891	0
163014804485	0
163014878482	1
163014933763	1
163014953327	1
163014983223	0
163015423836	0
163015563004	0
163015735484	1
163016082398	1
163016142438	1
163016154061	0
163016281321	0
163016680321	0
163016864362	0
163016914436	1
163016963627	0
163016984451	0
163017110075	0
163017112098	0
163017150156	1
163017220460	0
163017233447	1
163017261406	0
163017413058	0
163017506568	1
163017521834	0
163017543768	0
163017711611	1
163017711781	1
163017930890	0
163017992856	1
163018114118	0
163018115732	0
163018201720	0
163018217064	1
163018301282	0
163018514314	0
163018699818	0
163018738042	1
163018784358	0
163018805827	0
163019052059	0
163019053762	1
163019074156	1
163019231114	0
163019254050	0
163019273340	1
163019402859	0
163019465693	0
163019564004	0
163019583197	0
163019830837	0
163019838258	0
163020013994	0
163020041060	1
163020127932	1
163020171508	0
163020220336	0
163020412893	0
163020460145	1
163020520983	0
163020792746	0
163020873304	0
163021140841	1
163021284176	0
163021551876	0
163021636869	1
163022084093	1
163022129834	1
163022287253	1
163022349235	1
163022509633	1
163022541440	0
163022562744	0
163022628491	1
163022752926	1
163022770245	0
163022784045	0
163022880596	0
163022921556	0
163023152458	1
163023171438	0
163023278205	1
163023321128	0
163023383019	0
163023504185	0
163023633436	0
163023831571	0
163023949481	0
163024147609	1
163024224202	0
163024263617	0
163024336964	1
163024373509	0
163024402986	0
163024518815	1
163024525575	1
163024654072	1
163024679398	1
163024692824	0
163024800669	0
163024961266	0
163024975928	1
163025163818	0
163025172100	1
163025213510	1
163025414586	0
163025667585	1
163025702881	0
163025710120	0
163025710736	0
163025743190	0
163025830297	1
163025860643	0
163025910872	0
163025951177	0
163026024654	1
163026470338	0
163026543122	1
163026551478	1
163026590676	0
163026603292	0
163026663848	0
163026740091	0
163026787291	1
163027183724	0
163027211700	0
163027241056	0
163027293653	1
163027343094	1
163027343184	0
163027343699	0
163027366632	1
163027440515	1
163027540828	0
163027592769	0
163027667825	1
163028070582	1
163028142249	0
163028199848	0
163028531420	0
163028653701	1
163029131905	0
163029561429	0
163029588154	1
163029592932	1
163029637723	1
163029917535	1
163030060750	0
163030173116	0
163030233688	1
163030290815	0
163030302019	1
163030390646	0
163030423302	0
163030541200	0
163030571326	1
163030599060	1
163030740038	0
163030795509	1
163030944145	1
163031106184	1
163031122796	0
163031161134	0
163031270579	0
163031401572	0
163031410153	0
163031600812	1
163031638673	1
163031897370	1
163031941559	0
163032036423	0
163032222456	0
163032222947	1
163032230459	0
163032240310	0
163032271192	0
163032274474	0
163032280204	0
163032280233	0
163032280632	0
163032281591	0
163032301760	0
163032381180	0
163032384501	0
163032401543	0
163032483774	0
163032535655	1
163032682945	0
163032707641	1
163032816170	0
163032922956	1
163032951722	0
163032970710	0
163033071795	1
163033252474	0
163033360065	0
163033392813	0
163033452317	0
163033513065	0
163033572706	0
163033581907	0
163033868856	1
163034083078	0
163034091446	0
163034396269	1
163034425931	1
163034443325	0
163034533575	0
163034533956	0
163034610062	0
163034623000	0
163034623308	1
163034672374	1
163034791850	0
163034816487	1
163034821897	0
163034858675	1
163034944800	0
163034980775	1
163035016109	1
163035073309	0
163035081805	1
163035141179	0
163035213622	0
163035252958	0
163035370544	0
163035442514	0
163035570560	0
163035680584	0
163035710288	0
163035790957	1
163035791050	0
163035791551	1
163035873349	0
163036191074	0
163036254438	0
163036286811	1
163036324510	0
163036620206	0
163036911380	1
163036913489	0
163036942780	0
163037112759	0
163037113721	0
163037143762	1
163037292259	1
163037410431	0
163037441896	0
163037457746	1
163037566316	1
163037671343	0
163037693122	0
163037693199	0
163037834146	0
163038295027	0
163038508598	1
163038513362	0
163038712395	0
163038784197	0
163038825606	1
163038911179	0
163039050786	0
163039104138	0
163039191893	0
163039329050	0
163039410667	0
163039420245	0
163039462231	0
163039743801	0
163039764357	1
163039802871	0
163039885991	1
163040131291	1
163040641898	0
163040691818	0
163040843824	1
163041111046	0
163041143834	0
163041564075	0
163041571517	0
163041663117	0
163041792909	1
163041824293	1
163041826159	1
163041843702	0
163041852021	0
163041860393	0
163042060951	0
163042171392	1
163042272727	0
163042280250	1
163042402272	1
163042410381	1
163042413847	1
163042501533	0
163042512027	0
163042541617	1
163042910754	0
163042943923	0
163043161311	0
163043621630	0
163043740014	1
163043854469	0
163043901277	0
163043918661	1
163043957684	1
163044013639	0
163044090447	0
163044136444	1
163044136457	1
163044354435	0
163044481987	0
163044556360	1
163044971565	0
163045022045	1
163045053248	1
163045083405	0
163045190035	0
163045430107	0
163045458048	1
163045515196	0
163045680923	0
163045770050	0
163045822166	1
163045852583	0
163045907250	1
163046237981	1
163046260468	0
163046300365	0
163046683751	0
163046740554	0
163046770052	0
163046780448	1
163047180149	0
163047210691	0
163047242496	0
163047331874	0
163047417865	1
163047454497	0
163047545776	1
163047585172	1
163047673994	0
163047712033	0
163047764515	0
163047818314	1
163047848300	1
163048172871	1
163048283403	0
163048293489	0
163048400489	0
163048420829	0
163048461549	0
163048791310	0
163049013161	0
163049072973	1
163049088293	1
163049100247	1
163049304028	0
163049443575	0
163049466073	1
163049500805	0
163049522748	1
163049595547	0
163049766088	1
163049933320	0
163050273956	1
163050331763	0
163050430208	1
163050431235	1
163050501906	1
163050610323	0
163050613343	0
163050942823	0
163050962449	1
163051118349	0
163051131258	0
163051193626	0
163051212980	0
163051227183	1
163051260400	0
163051360698	0
163051616730	1
163051811204	0
163051850082	0
163051911539	0
163051922764	0
163051983480	0
163052033933	1
163052222633	0
163052357692	1
163052382365	0
163052440040	0
163052571849	1
163052683030	1
163052783364	1
163052794164	1
163052833127	0
163052853155	0
163052884188	0
163052891322	1
163053031678	0
163053150566	0
163053202294	0
163053225721	1
163053260694	0
163053280654	0
163053363059	0
163053517923	1
163053522469	0
163053591992	0
163053671858	0
163053688467	1
163053710977	1
163053733292	0
163054204088	0
163054265616	1
163054360511	1
163054381305	0
163054431229	0
163054443827	0
163054504200	0
163054525102	1
163054633295	0
163054634935	1
163054635190	0
163054660532	0
163054691499	0
163054821668	0
163054831204	0
163054840429	1
163054864417	0
163055071066	0
163055097227	1
163055132524	1
163055142684	0
163055191121	1
163055512594	0
163055721577	0
163055753079	0
163055784318	0
163055931279	0
163056118783	1
163056191140	0
163056280904	1
163056801562	0
163056943415	0
163056943800	0
163056964434	0
163057012474	0
163057430978	0
163057440304	1
163057521914	0
163057670487	1
163057764487	0
163057783565	1
163058020524	1
163058034373	0
163058170520	0
163058252226	0
163058294024	1
163058483243	0
163058550895	1
163058551491	0
163058704217	1
163058920943	0
163059173281	1
163059223180	0
163059259499	1
163059412648	0
163059468740	1
163059510600	0
163059597534	1
163059692932	0
163059871832	0
163059883679	1
163059980660	0
163060124164	0
163060147559	1
163060243511	0
163060412407	0
163060448107	1
163060561077	0
163060846730	1
163060854410	0
163060854421	1
163060873744	0
163060939795	0
163060970301	1
163061021291	0
163061113234	0
163061141717	0
163061183697	0
163061312297	0
163061330411	1
163061371565	0
163061433499	0
163061453710	0
163061550972	0
163061630978	0
163061713422	0
163061764163	0
163061791636	0
163061801453	0
163061856914	1
163061863269	0
163061891422	0
163061923127	0
163061933921	1
163061960974	1
163062027756	1
163062042593	0
163062121453	0
163062187150	1
163062211306	0
163062241031	0
163062242400	0
163062315525	1
163062340431	0
163062438918	1
163062455998	1
163062728951	0
163062913679	1
163063013656	0
163063043516	0
163063093905	1
163063108937	0
163063140310	0
163063236093	1
163063400223	0
163063474495	1
163063502312	1
163063530335	0
163063628979	1
163063652557	1
163063723829	1
163063743661	0
163063744385	0
163063792635	1
163063953293	1
163064003108	0
163064132539	0
163064251346	0
163064303235	0
163064455633	0
163064481138	1
163064731075	0
163064794353	0
163064820209	0
163064882078	0
163064912785	0
163065002218	0
163065050597	0
163065060726	0
163065083826	0
163065192213	0
163065374231	1
163065433283	1
163065492780	1
163065763129	0
163066099052	1
163066110428	0
163066277191	1
163066321556	1
163066332662	0
163066362064	0
163066711575	0
163066873956	0
163066941629	0
163067211062	0
163067248410	1
163067800197	1
163067810430	0
163067847823	1
163067870820	0
163067881827	1
163067883642	1
163067931527	0
163067962965	1
163068331226	0
163068532953	0
163068618868	1
163068662594	1
163068821129	0
163069081695	0
163069180052	0
163069304024	1
163069366631	0
163069392204	1
163069471724	0
163069612447	0
163069643102	0
163069673738	0
163069902916	0
163070083002	1
163070242687	1
163070520386	0
163070523725	0
163070590442	0
163070680794	0
163070682012	0
163070854429	1
163071053858	1
163071081774	0
163071113881	0
163071393742	0
163071771483	0
163071782492	0
163071993342	0
163072171034	0
163072225026	1
163072300953	0
163072394189	0
163072452168	0
163072515422	1
163072533188	1
163072580767	0
163072652966	0
163072722078	1
163072821469	0
163072872943	0
163072880712	1
163072942616	0
163073400702	0
163073540848	0
163073643373	0
163073910605	0
163074224160	1
163074295843	1
163074319493	1
163074640317	1
163074792460	0
163074990117	1
163074991508	0
163075183744	0
163075235737	1
163075319702	1
163075333404	0
163075546903	1
163075711194	0
163075883461	0
163075894068	0
163075921590	0
163075934381	0
163075940510	0
163076014870	1
163076270330	0
163076482399	1
163076553487	0
163076614451	0
163076712721	0
163076784227	0
163076880247	1
163077021998	0
163077094308	0
163077170168	1
163077213677	0
163077242105	0
163077563907	0
163077602913	0
163077692439	1
163077877591	1
163077914401	1
163078004283	0
163078217214	1
163078426748	1
163078630454	0
163078721758	0
163079231000	1
163079231004	1
163079388026	1
163079442062	1
163079562403	1
163079685796	1
163080099272	1
163080370140	0
163080402090	0
163080421996	1
163080491975	1
163080533863	0
163080873070	0
163080977841	1
163081060389	0
163081082910	1
163081156955	1
163081210067	0
163081263227	0
163081321255	1
163081383798	0
163081481428	0
163081584210	0
163081601582	0
163081653867	0
163081694230	0
163082012699	0
163082042113	0
163082131567	0
163082141973	0
163082281125	0
163082291951	0
163082502839	0
163082934348	0
163083034879	1
163083050068	1
163083093909	0
163083123524	0
163083201702	1
163083272214	1
163083306454	1
163083361313	0
163083382348	0
163083431615	0
163083453630	0
163083740265	0
163083961058	0
163084115233	1
163084192271	0
163084361029	0
163084487207	1
163084610629	0
163084713588	0
163084740843	0
163084841274	1
163085060411	0
163085170809	0
163085203543	0
163085276101	1
163085310572	0
163085334315	0
163085351538	0
163085462293	0
163085519143	0
163085591605	1
163085762965	1
163085794227	1
163085811257	1
163086151631	0
163086153930	1
163086209014	0
163086252958	0
163086371939	1
163086434410	0
163086439821	1
163086460817	0
163086462394	1
163086470151	1
163086471442	0
163086471578	0
163086472461	0
163086483038	0
163086544467	0
163086940064	0
163087070359	0
163087071284	0
163087083604	1
163087104398	0
163087201624	0
163087314156	1
163087354616	1
163087400879	0
163087550052	0
163087550511	0
163087682653	0
163087692021	0
163087712713	1
163087754090	0
163088319236	1
163088321432	1
163088381361	0
163088456941	1
163088518686	1
163088546345	1
163088699110	1
163088803822	0
163088813142	0
163088957843	1
163088962250	0
163089243149	0
163089362587	0
163089432332	0
163089445007	1
163089933676	1
163089947330	1
163090103004	0
163090171908	1
163090244916	1
163090353701	0
163090380543	1
163090491494	1
163091142934	0
163091408740	1
163091470469	0
163091490843	0
163091491869	0
163091963391	0
163092001998	0
163092150037	0
163092202452	0
163092203489	0
163092301789	0
163092440125	0
163092463430	1
163092503588	0
163092613242	0
163092701699	0
163092770310	1
163092771091	0
163093092724	1
163093363969	1
163093632069	1
163093662288	0
163094074219	0
163094161580	0
163094163831	0
163094198501	1
163094223529	0
163094451069	0
163094594014	0
163094600691	0
163094771884	0
163094842936	0
163094998959	1
163095073383	0
163095142660	0
163095263630	0
163095376447	1
163095622298	0
163095842320	0
163095984490	0
163096231907	0
163096270642	0
163096352470	0
163096468054	1
163096580987	0
163096860110	0
163096981234	0
163097074061	0
163097540303	0
163097599030	1
163097742346	0
163097967071	1
163098042113	0
163098061260	1
163098091026	0
163098103812	0
163098142527	0
163098148336	1
163098183707	0
163098273282	1
163098282495	1
163098353970	0
163098381236	0
163098427781	0
163098572740	0
163098590605	1
163098931446	1
163099075561	1
163099150122	0
163099232876	1
163099341051	0
163099491901	0
163099680834	1
163099848978	1
163100013271	1
163100055292	0
163100285567	1
163100291427	1
163100323763	1
163100331302	0
163100515397	1
163100520891	0
163101131841	0
163101151406	0
163101240525	0
163101321488	0
163101517158	1
163101533542	1
163101580135	0
163101867619	1
163101931108	0
163102342498	0
163102356425	1
163102453148	0
163102584348	0
163102630103	1
163102661634	1
163102795300	1
163102921978	0
163103092606	0
163103098248	1
163103330805	0
163103613379	0
163103643294	0
163103650332	0
163103793234	0
163103897156	1
163103923883	0
163104101069	0
163104159568	0
163104172282	0
163104343424	0
163104526955	1
163104587915	0
163104592749	0
163104670483	0
163104683897	1
163104877918	1
163105023311	0
163105064687	0
163105142991	0
163105211772	1
163105371913	0
163105384806	0
163105393992	1
163105400398	0
163105403995	0
163105423657	0
163105483361	0
163105684199	1
163105743232	0
163105743524	0
163105771294	0
163105822409	0
163105883456	0
163105884266	0
163105902652	1
163106094719	1
163106174246	0
163106215390	1
163106274348	0
163106286287	1
163106403402	0
163106474244	1
163106497193	1
163106610917	0
163106612045	0
163106693713	0
163106994256	0
163107032500	0
163107040078	0
163107062016	0
163107081660	0
163107092885	0
163107102861	0
163107394313	0
163107737540	1
163107891486	0
163107923212	0
163107935645	1
163108026468	1
163108101435	0
163108370403	1
163108460105	0
163108940770	0
163109206392	1
163109230959	1
163109318107	0
163109523599	0
163109553256	1
163109650111	1
163109808532	1
163109863553	0
163109981815	1
163110001296	0
163110051778	0
163110135288	1
163110364934	0
163110443708	0
163110612780	0
163110616276	0
163110652895	1
163110675236	1
163110801220	1
163110820383	0
163110983380	0
163111003530	0
163111020601	0
163111211646	0
163111269231	1
163111282301	0
163111293464	0
163111293615	1
163111360478	0
163111363575	1
163111413366	0
163111435082	1
163111621548	0
163112095354	1
163112153177	0
163112263423	0
163112296539	0
163112452859	0
163112573470	1
163112695955	1
163112720278	0
163112954041	0
163113473597	0
163113540733	1
163113741826	0
163113790815	0
163113794674	0
163113921663	0
163113940698	1
163114283645	0
163114744088	1
163114793550	0
163114930492	0
163115049616	0
163115080524	1
163115118724	1
163115251658	0
163115413374	0
163115438664	1
163115482420	0
163115850737	1
163115913524	0
163116251536	0
163116393367	0
163116403315	0
163116533245	0
163116672453	1
163116703121	0
163116913011	0
163116986789	1
163117107999	1
163117114000	0
163117486936	1
163117526771	1
163117545169	1
163117580824	1
163117664739	1
163117727555	1
163117810056	0
163117861638	0
163117991022	0
163118084215	1
163118451815	1
163118490798	0
163118518630	1
163118573287	1
163118616394	1
163118831520	0
163118871878	0
163118908262	1
163119182878	0
163119260097	0
163119282966	0
163119410289	0
163119502808	1
163119796589	1
163119914647	1
163120063235	0
163120070703	0
163120711278	0
163120892983	0
163120994091	0
163121082339	0
163121120494	0
163121120826	0
163121122307	0
163121133229	0
163121210764	0
163121212792	0
163121223976	0
163121267548	1
163121282614	0
163121735601	1
163121893427	0
163122019372	1
163122148559	1
163122160753	0
163122278499	0
163122421737	0
163122441017	0
163122641091	1
163122796686	1
163122982760	0
163122987137	1
163122991049	0
163122996330	1
163123010612	1
163123132826	0
163123173850	1
163123203557	0
163123205855	1
163123252560	0
163123260399	0
163123312682	0
163123320985	1
163123433477	0
163123453592	0
163123574126	0
163123921371	0
163123925317	1
163124031158	0
163124031282	0
163124053307	0
163124142113	1
163124151548	0
163124161397	0
163124161821	0
163124201664	0
163124201762	0
163124211917	0
163124243073	0
163124251056	0
163124252070	0
163124252953	0
163124346518	1
163124425461	1
163124490848	0
163124500319	0
163124657739	1
163124801003	0
163125099221	1
163125234180	0
163125464390	1
163125670228	0
163125900388	0
163125915639	1
163126152415	0
163126168109	1
163126194516	0
163126212548	0
163126474263	0
163126573709	0
163126603781	0
163126653129	0
163126669478	1
163126772272	0
163127124233	0
163127282969	1
163127350943	0
163127372449	1
163127463301	0
163127502072	0
163127565818	1
163127661370	1
163127668477	0
163127760521	0
163127790520	1
163127801537	0
163127814921	1
163127957278	1
163128052598	0
163128065453	1
163128084989	1
163128136887	1
163128322377	1
163128380755	0
163128406374	0
163128426691	1
163128460023	0
163128493776	0
163128944779	0
163128952431	0
163128960018	0
163128961149	0
163129061169	1
163129282265	1
163129458874	1
163129461035	1
163129480618	0
163129648314	1
163129731826	0
163130052635	0
163130196123	1
163130379180	1
163130605530	0
163130700041	0
163130810039	0
163130868295	1
163130888420	1
163131126189	1
163131368089	1
163131410917	0
163131461521	0
163131491079	0
163131625451	1
163131761725	0
163131812674	0
163131864350	0
163131981005	0
163132041278	0
163132144117	0
163132172609	0
163132382573	0
163132420754	0
163132532012	0
163132563019	0
163132617594	1
163132619200	1
163132652601	0
163132797474	0
163132839432	1
163132842038	1
163133098630	0
163133131222	0
163133142233	1
163133254042	1
163133292536	1
163133359170	0
163133360175	1
163133591506	0
163133591898	0
163133650903	0
163133753368	0
163133791382	0
163133892393	1
163133921154	1
163134272055	0
163134471075	0
163134492107	0
163134683791	1
163134750822	0
163135121765	1
163135123263	0
163135248779	0
163135395021	1
163135466896	0
163135495652	1
163135499392	1
163135533731	1
163135553397	0
163135769191	1
163135899448	1
163135990931	0
163136073601	0
163136115555	1
163136180546	0
163136213314	0
163136223890	1
163136239228	1
163136327406	1
163136352938	0
163136430941	0
163136461847	0
163136612310	1
163136641930	0
163136699689	1
163136731709	0
163136741570	0
163136760735	0
163136811921	0
163136930564	0
163137130858	0
163137161502	0
163137164267	0
163137410100	0
163137438488	1
163137530351	1
163137571483	0
163137622367	1
163137671892	0
163137783219	0
163137843787	0
163137860671	0
163137944141	0
163137980241	0
163137980777	0
163138272415	1
163138350165	0
163138481665	0
163138720909	0
163138770138	0
163138770358	0
163138771479	0
163138771813	0
163138783277	0
163138813193	0
163138831770	0
163138864130	1
163138900828	1
163138973515	0
163139022543	0
163139078149	0
163139197929	0
163139440535	1
163139656570	1
163139733228	0
163139760394	0
163139853546	0
163139948489	1
163139958737	1
163140502546	0
163140660588	0
163140750989	0
163140821978	0
163141213648	0
163141301699	1
163141332556	1
163141418078	1
163141464055	0
163141626403	0
163141831011	0
163142130259	0
163142184459	0
163142191576	0
163142203235	0
163142253620	1
163142304025	0
163142602897	0
163142617914	1
163142644580	1
163143061050	0
163143183191	0
163143200999	1
163143272144	0
163143293452	0
163143321377	0
163143342164	0
163143441167	1
163143531859	0
163143676900	1
163143703840	1
163143783466	0
163143798283	1
163143800262	0
163143862135	0
163143963618	0
163144020156	0
163144027190	1
163144140946	0
163144270501	1
163144378612	0
163144490560	0
163144543476	0
163144581000	0
163144602608	0
163145072885	0
163145144480	0
163145163499	0
163145370506	0
163145433607	0
163145601893	0
163145906245	1
163145950414	0
163146036033	1
163146142175	0
163146157730	0
163146322330	1
163146352997	0
163146419151	1
163146466388	1
163146565435	1
163146587107	1
163146710672	0
163146728956	1
163147117085	1
163147136652	1
163147288960	1
163147433035	0
163147560090	1
163147633259	0
163147750145	1
163147760834	1
163147770553	0
163148130032	0
163148160025	0
163148559225	1
163148688241	1
163148771783	0
163148819154	0
163148888934	1
163148911397	0
163149010590	0
163149012544	0
163149041613	0
163149052796	0
163149054525	1
163149073340	1
163149112391	1
163149220442	0
163149243873	1
163149372280	0
163149410901	1
163149423221	0
163149454498	1
163149634018	0
163149694330	0
163150042160	1
163150060889	0
163150260366	0
163150447889	1
163150503380	0
163150765175	1
163150938886	1
163151132165	0
163151330566	0
163151490040	0
163151500275	0
163151573577	1
163151673162	1
163151701636	0
163151704286	0
163151756780	1
163151782249	0
163151881384	0
163152134514	0
163152197338	1
163152230895	0
163152294071	0
163152373284	0
163152388373	1
163152522173	0
163152534202	0
163152641793	0
163152710996	1
163152740018	1
163152975428	0
163153060612	0
163153134326	0
163153203697	1
163153213944	0
163153461707	0
163153702990	0
163153840120	1
163153847870	1
163153851346	1
163153913816	0
163154003475	0
163154084058	0
163154106085	0
163154236759	1
163154261475	0
163154350356	0
163154462403	0
163154639111	1
163154644650	0
163154649413	1
163154834117	0
163154918511	1
163154989514	1
163155096595	1
163155203734	0
163155426297	1
163155538851	1
163155598790	1
163155742042	1
163155793233	0
163155811673	0
163155853197	1
163155867385	1
163155895582	1
163155934057	0
163155962131	1
163156011503	0
163156176928	1
163156270508	0
163156384486	0
163156433573	0
163156481211	1
163156494229	0
163156710898	1
163156783478	0
163156791692	1
163156821536	0
163156860628	1
163156970207	0
163157153843	0
163157230195	1
163157293811	0
163157360531	0
163157370648	0
163157449594	1
163157523305	0
163157547243	0
163157591518	0
163157727836	1
163157923894	0
163158184514	1
163158263011	0
163158270160	0
163158331517	0
163158382736	0
163158383164	0
163158403805	0
163158410063	0
163158412484	0
163158422583	0
163158589435	1
163158740440	0
163159362279	0
163159742516	1
163159774055	0
163159781491	0
163159828567	1
163160034280	0
163160060292	0
163160089095	1
163160291271	0
163160427125	1
163160451267	0
163160563811	0
163160641056	0
163160731193	1
163160733713	0
163160793287	0
163160803422	0
163160853521	0
163160855736	1
163160958056	1
163161040131	1
163161262104	0
163161284208	0
163161596006	1
163161642127	1
163161693353	0
163161750412	0
163161821363	1
163161862871	1
163161892895	0
163161981260	0
163162002246	0
163162124019	0
163162211792	1
163162270994	0
163162284158	0
163162404514	1
163162563887	0
163162600785	0
163162662120	0
163162762763	0
163163061836	0
163163287034	1
163163940294	1
163163962328	0
163164087274	1
163164168830	1
163164200537	0
163164292697	1
163164356217	0
163164394873	1
163164462312	1
163164743712	0
163165459545	0
163165554697	0
163165661448	0
163165692941	0
163165843205	0
163165955671	1
163166319295	1
163166384251	1
163166405683	1
163166444636	0
163166820502	0
163166917023	1
163167030885	0
163167063951	0
163167317518	1
163167320469	1
163167471142	0
163167541075	0
163167612849	1
163167628340	1
163167641088	1
163167683989	1
163167710633	0
163167712321	0
163167712919	0
163167712923	0
163167730655	1
163167740150	0
163167800329	1
163167802851	1
163167803781	0
163167824085	0
163167829462	1
163167832800	1
163167840088	1
163167870070	0
163167874715	1
163167970376	0
163168042321	0
163168193355	1
163168243267	0
163168582812	0
163168799380	0
163168890273	0
163168960609	0
163169101756	0
163169101924	1
163169193988	1
163169293088	0
163169301367	1
163169310939	0
163169340186	1
163169960619	0
163170132206	0
163170403868	1
163170436152	1
163170672388	0
163170707790	1
163170732664	0
163171070184	0
163171191601	1
163171202880	0
163171224248	0
163171285255	1
163171305887	1
163171400303	0
163171401768	1
163171522048	0
163171741975	0
163171750764	0
163171771188	0
163171773118	0
163172000136	1
163172011865	0
163172022157	0
163172052310	0
163172090240	1
163172222132	0
163172283495	1
163172373835	0
163172543056	0
163172571836	0
163172699473	0
163172931179	0
163173301866	0
163173379331	1
163173423649	0
163173542361	1
163173762850	1
163173789027	0
163173801159	0
163173895039	1
163173949218	1
163174080723	0
163174090053	0
163174102918	0
163174221594	0
163174223045	1
163174300224	0
163174300352	0
163174662690	0
163174715701	1
163174721138	0
163174723314	0
163175160717	1
163175199490	0
163175253508	1
163175346838	1
163175380080	0
163175443617	0
163175569205	0
163175802303	0
163176044213	0
163176142140	0
163176292325	0
163176294104	0
163176302381	0
163176480982	0
163176673940	1
163176770390	0
163176781023	0
163176832074	0
163177024545	1
163177061499	0
163177312902	0
163177364387	1
163177403674	0
163178064014	0
163178069196	1
163178200693	0
163178201261	1
163178300467	0
163178356521	0
163178401120	0
163178633289	0
163178664194	1
163178778350	0
163178865926	1
163178952953	1
163178959010	0
163179040819	0
163179172019	0
163179222001	0
163179330068	0
163179444908	1
163179621204	0
163179801862	1
163179840252	1
163179851754	0
163179890372	0
163179981499	0
163180171313	0
163180250229	0
163180271159	0
163180561605	0
163180722131	1
163180781504	1
163180918354	1
163181143183	0
163181153054	1
163181250274	0
163181264519	1
163181272193	1
163181332061	1
163181422833	1
163181743013	0
163181753870	0
163182010566	0
163182020376	0
163182256607	1
163182393746	0
163182470890	0
163182494055	0
163182682200	1
163182701127	0
163182734528	1
163182755804	1
163182791058	0
163182821334	0
163182911447	0
163183880038	0
163183891813	0
163183932796	0
163183992043	0
163184033053	0
163184285420	1
163184466194	1
163184531256	0
163184593430	0
163184630198	0
163184637724	0
163184787323	1
163184963332	0
163185074248	0
163185230265	0
163185395768	1
163185423323	0
163185423941	0
163185648440	1
163185732981	0
163185743948	0
163185802010	0
163185860511	0
163185927496	1
163186123527	1
163186345074	1
163186562333	0
163186683145	1
163186753761	0
163186840406	0
163187061305	0
163187139350	1
163187144517	0
163187204349	0
163187362507	0
163187431079	0
163187532433	0
163187541007	0
163188080390	0
163188212334	0
163188330789	0
163188332502	0
163188393639	1
163188448892	0
163188483030	0
163188571340	1
163188812533	0
163188961327	1
163188963756	0
163188971520	0
163188993502	0
163189052197	0
163189300092	0
163189370979	1
163189451278	0
163189461211	0
163189461609	1
163189540708	1
163189587277	1
163189600827	0
163189802404	0
163189845483	0
163189873955	0
163189880420	0
163189910071	1
163189960730	0
163190003938	0
163190046014	0
163190075450	1
163190147790	1
163190148151	1
163190325811	1
163190331536	0
163190871965	0
163191064670	1
163191293438	1
163191334144	0
163191564279	1
163191638415	1
163191691299	0
163191730238	0
163191901959	0
163191927978	1
163192103309	1
163192111848	1
163192173128	0
163192338396	1
163192384232	1
163192451211	1
163192754324	0
163192820450	0
163193141810	0
163193154227	0
163193284257	0
163193420185	0
163193720220	0
163193744281	1
163193832619	1
163193958212	1
163193971481	0
163194158674	1
163194212011	0
163194253230	1
163194461091	1
163194552536	1
163194690058	0
163194763106	0
163194811677	1
163195035607	1
163195072582	0
163195150233	1
163195244271	0
163195270178	1
163195683624	0
163195803608	1
163196024480	0
163196070874	0
163196090149	0
163196107673	1
163196169936	1
163196418947	1
163196501811	1
163196652894	0
163196701613	0
163196724046	0
163196881619	0
163197073457	0
163197112964	1
163197113007	0
163197422024	0
163197517847	1
163197539243	1
163197572217	0
163197586148	1
163198271836	0
163198293304	0
163198725461	0
163198951956	0
163198981214	1
163199111351	1
163199200426	0
163199281175	0
163199424171	1
163199447174	1
163199449272	1
163199630074	0
163199630517	1
163199743229	0
163199873789	1
163199920355	1
163200040433	0
163200150118	0
163200270994	0
163200320456	0
163200325490	1
163200376876	0
163200403736	1
163200471310	0
163200662901	1
163200982334	0
163200994304	1
163201001421	0
163201023293	0
163201289930	1
163201469146	1
163201590710	0
163201894322	0
163201986937	1
163202542256	0
163202590242	0
163202822089	0
163202972815	1
163202981574	1
163202991759	1
163202993390	1
163203003793	1
163203022168	1
163203243442	0
163203264808	1
163203315598	1
163203347227	1
163203401667	0
163203624370	0
163203650512	0
163203660248	1
163203702555	0
163204171911	0
163204501740	1
163204613168	0
163204630365	0
163204882735	0
163204934910	1
163205027286	1
163205090723	1
163205121902	0
163205292981	0
163205364168	0
163205427838	1
163205443461	0
163205461400	0
163205530083	0
163205561997	0
163205672382	1
163205686149	1
163205694639	1
163205763322	0
163205919360	1
163206274015	0
163206309333	1
163206326883	1
163206383632	0
163206416404	1
163206450333	1
163206503823	0
163206526577	1
163206569144	1
163206783613	0
163206861084	0
163206898191	1
163206921390	1
163206973258	0
163207030044	0
163207168204	1
163207252829	0
163207262672	0
163207421042	1
163207583513	1
163207687298	1
163207842706	0
163207891365	0
163207973044	0
163208145182	1
163208280996	0
163208453562	1
163208572680	1
163208695354	1
163208738654	1
163208861802	1
163209012705	0
163209093348	0
163209202108	0
163209542617	1
163209613553	1
163209637790	1
163209709130	1
163209733954	1
163209902791	0
163210041300	0
163210137708	1
163210188957	1
163210275987	0
163210428085	0
163210645025	1
163210677351	1
163210834756	0
163210933970	0
163211170429	0
163211390224	0
163211433673	1
163211670136	0
163211730128	1
163211950039	0
163211991956	0
163212013401	0
163212047217	1
163212104158	1
163212119028	1
163212140338	0
163212208633	1
163212260788	0
163212382749	0
163212558545	1
163212663344	0
163212720188	0
163212742790	0
163212743643	0
163212743886	0
163212751628	0
163212832281	0
163212888900	1
163212891784	0
163213010590	0
163213044091	0
163213073405	0
163213181217	0
163213200333	0
163213233671	0
163213440595	0
163213485574	1
163213687950	1
163213772766	0
163213831076	1
163213972804	0
163214141755	0
163214190184	0
163214375658	1
163214541734	0
163214821372	0
163215098825	0
163215242439	0
163215463450	0
163215570667	0
163215751328	0
163216032510	0
163216170604	0
163216244260	0
163216312179	0
163216351407	0
163216640504	0
163216703348	1
163216750859	0
163216772287	0
163216773765	0
163216792901	0
163216794162	0
163216800588	0
163216824274	0
163216843575	0
163216921077	0
163217182736	0
163217253594	1
163217277066	1
163217604052	0
163217624104	0
163217684466	0
163217703273	0
163217721151	0
163217930022	0
163218011494	1
163218043673	0
163218202206	0
163218413167	0
163218461529	0
163218523107	0
163218551881	0
163218558045	1
163218680446	0
163218713092	0
163218792467	0
163218856030	1
163218941631	0
163219167686	0
163219254072	0
163219422578	0
163219556823	1
163219603355	0
163219754080	0
163219903750	0
163219911764	0
163220090922	0
163220302230	0
163220347441	1
163221332572	0
163221550164	0
163221622289	0
163221672649	0
163221729556	1
163221763792	1
163221848498	1
163221950445	0
163221982257	0
163222021763	1
163222120675	0
163222171818	1
163222204291	0
163222395761	0
163222445285	0
163222534746	0
163222792251	0
163222798684	1
163222961053	0
163222973046	0
163223081207	0
163223123959	0
163223141683	0
163223152467	0
163223163859	1
163223220846	0
163223230233	0
163223373233	0
163223662319	1
163223693483	1
163223822843	0
163223862601	0
163223871052	0
163223950494	0
163224033888	0
163224490458	0
163224543622	0
163224601182	0
163224632768	0
163224713343	0
163225003184	0
163225238337	0
163225351747	0
163225383741	0
163225900077	0
163225974858	1
163226043631	0
163226130929	0
163226132503	0
163226182253	0
163226390683	0
163226431270	0
163226520805	0
163226542757	1
163226614364	0
163226758227	1
163226874507	0
163227071250	0
163227230843	0
163227312067	1
163227490775	0
163227904111	0
163228027675	0
163228105684	1
163228111935	1
163228114106	0
163228143476	0
163228164304	0
163228211068	1
163228275608	1
163228295986	1
163228352717	1
163228380044	0
163228394482	0
163228722137	0
163228872461	1
163228892283	0
163229018744	1
163229037246	1
163229251202	0
163229312630	0
163229536638	1
163229581984	0
163229950868	0
163230002598	0
163230118802	1
163230120680	0
163230143635	0
163230177366	1
163230183226	1
163230185699	1
163230310876	1
163230391766	0
163230412250	0
163230452709	0
163230633218	0
163230750047	0
163230849451	1
163230881620	1
163231082707	0
163231140170	0
163231308948	1
163231349565	1
163231391785	0
163231450357	0
163231453629	0
163231501715	0
163231552753	1
163231608424	1
163231616624	1
163231804734	1
163231885026	0
163231931241	0
163232222754	0
163232250816	0
163232295512	1
163232326030	1
163232327242	0
163232512942	1
163232800898	0
163232831365	1
163233000780	1
163233082219	0
163233184331	0
163233310366	1
163233344450	0
163233382259	0
163233521057	0
163233632075	1
163233760125	0
163233761688	0
163233772075	0
163233773802	0
163233941392	0
163233962775	0
163234050784	0
163234290169	0
163234417245	1
163234462039	1
163234540525	0
163234665097	1
163234931148	0
163235051181	1
163235082628	0
163235093236	0
163235149392	1
163235161373	0
163235222119	0
163235266095	1
163235282684	1
163235432922	1
163235477707	1
163235647640	1
163235658503	1
163235660626	1
163235722454	0
163235988135	1
163235992388	0
163236083794	0
163236088306	1
163236322401	0
163236360748	0
163236513645	0
163236541618	0
163236661155	0
163236692819	0
163236724131	1
163236891336	0
163236910485	0
163237151357	0
163237398751	0
163237503853	0
163237554198	0
163237626484	1
163237846510	1
163238024195	0
163238092858	0
163238227704	1
163238262624	1
163238344204	1
163238353083	1
163238355677	1
163238362399	1
163238380335	0
163238479468	1
163238531075	1
163238534327	0
163238540243	1
163238634237	0
163238651461	1
163238662255	0
163238691272	1
163238750557	0
163238800458	0
163238820143	0
163238930064	0
163238992260	1
163239071830	1
163239120163	0
163239151328	0
163239152616	0
163239581818	0
163239633390	0
163239801511	0
163239810650	0
163240131570	0
163240163048	0
163240175665	0
163240183311	1
163240470322	0
163240503374	0
163240572119	0
163240653912	0
163240776228	1
163240780815	0
163240908148	1
163240954030	1
163240957135	1
163241002973	0
163241085323	1
163241198211	1
163241201557	0
163241212547	0
163241274099	0
163241411609	0
163241422174	1
163241462157	0
163241490621	0
163241501224	0
163241562569	0
163241655016	0
163241661989	0
163241720794	0
163241771291	0
163242023351	0
163242051225	0
163242163564	0
163242271087	0
163242303592	0
163242348732	1
163242511935	0
163242671243	0
163242731703	0
163242811589	1
163243050834	0
163243071735	1
163243169836	1
163243212622	0
163243320711	0
163243382126	0
163243633883	1
163243691650	0
163243996462	0
163244005723	1
163244041462	0
163244044126	0
163244052264	1
163244802921	0
163244852970	1
163244924267	1
163245178144	1
163245220160	0
163245484066	0
163245546763	1
163245575087	0
163245690802	0
163245842324	1
163245894388	0
163245955370	0
163246010468	1
163246075434	0
163246433953	0
163246493207	0
163246592343	1
163246625673	0
163246751315	0
163246831324	0
163246842506	0
163246942415	0
163246956157	1
163246980030	0
163246987085	1
163247030499	0
163247351041	1
163247356566	1
163247432137	0
163247472090	0
163247491310	1
163247653262	0
163247724347	0
163247800814	0
163247950266	0
163247981572	0
163248153777	0
163248171488	0
163248700025	0
163248750713	1
163248763328	0
163249052394	0
163249576576	1
163249652475	1
163249786608	1
163250307341	0
163250420674	0
163250425499	1
163250501593	1
163250531576	0
163250608233	1
163250673239	0
163250760053	0
163250883604	0
163250931394	0
163251021220	0
163251051858	0
163251070384	0
163251211282	0
163251213503	0
163251286322	1
163251321350	0
163251322257	1
163251340578	0
163251372295	1
163251410613	0
163251572535	0
163251950261	0
163252034025	0
163252082663	1
163252141241	0
163252170448	0
163252183709	0
163252223413	0
163252261661	0
163252271793	0
163252368563	1
163252381501	0
163252623364	0
163252631399	0
163252901291	0
163252904343	0
163252912946	0
163252913617	0
163252921723	0
163252923890	1
163252971356	0
163252973866	0
163253110066	0
163253121377	0
163253231175	0
163253231374	0
163253231518	1
163253231605	0
163253231894	1
163253234339	0
163253254242	0
163253464242	0
163253530089	1
163253603651	1
163253653079	0
163253653305	0
163253673895	0
163253683725	1
163253694302	0
163253764031	0
163253771687	0
163253772504	0
163253782819	1
163253782841	0
163253822830	0
163253893906	0
163253953035	0
163253960966	0
163254078273	1
163254102999	1
163254209029	1
163254220714	1
163254283162	0
163254337034	1
163254337671	1
163254488902	1
163254691849	0
163254807062	0
163255000248	0
163255162570	0
163255282102	0
163255288031	0
163255330083	1
163255631047	0
163255642011	0
163255750927	0
163255816279	1
163255930884	0
163256062183	0
163256311835	0
163256408991	1
163256560670	0
163256641547	1
163256680558	0
163256731302	1
163256732273	0
163256740037	1
163256742205	1
163256786410	0
163256845908	1
163256922912	0
163257161596	0
163257238765	1
163257282795	0
163257301326	0
163257313650	1
163257482915	1
163257650893	0
163257893399	0
163257933228	0
163257948385	1
163257981066	0
163258009129	1
163258091376	0
163258274040	0
163258291600	1
163258354483	0
163258377332	1
163258490248	1
163258554487	1
163258611657	0
163258632888	0
163259229480	1
163259347896	1
163259377633	1
163259430652	0
163259462271	0
163259599009	1
163259652654	0
163259726098	1
163259793769	0
163259831107	0
163259890365	0
163260043840	0
163260110281	1
163260221526	0
163260282695	0
163260371376	0
163260530143	0
163260801794	1
163260821338	1
163260980039	0
163261131715	0
163261300498	0
163261310616	0
163261421556	0
163261598635	1
163261733452	0
163261858565	1
163261997962	1
163262073323	0
163262144035	0
163262363906	0
163262386812	1
163262490840	1
163262741929	1
163262803904	0
163262816186	1
163262884118	0
163262975178	1
163263030164	0
163263111370	1
163263150828	0
163263228323	1
163263280894	0
163263320175	0
163263740285	1
163263760365	0
163263820058	1
163263838390	1
163264033126	0
163264121845	0
163264321088	0
163264550908	1
163264583145	1
163264660367	0
163264773617	0
163264783515	0
163264790229	0
163264861097	0
163265083057	0
163265316529	1
163265753958	0
163265906704	1
163266133734	0
163266295010	1
163266386063	1
163266430723	0
163266432834	1
163266472958	0
163266523927	0
163266551856	0
163266552833	0
163266553674	0
163266562615	0
163266564422	0
163266570243	0
163266571234	0
163266580151	0
163266644366	0
163266722737	0
163266755520	1
163266873083	1
163266879274	1
163266973507	0
163267039953	0
163267068509	1
163267626041	1
163267631049	0
163267774224	0
163267850029	0
163267894243	0
163267971395	0
163268176449	1
163268224081	0
163268412371	0
163268862585	0
163269012353	1
163269205137	1
163269246229	1
163269328706	1
163269383247	0
163269433830	1
163269507465	0
163269726945	1
163269757245	1
163269781556	0
163269790140	0
163269858195	0
163269870936	0
163269894295	0
163269953519	0
163270090238	0
163270093692	0
163270122338	0
163270442937	0
163270492406	0
163270580926	0
163270823597	0
163271002199	1
163271002619	0
163271093161	0
163271151356	0
163271223394	0
163271233449	0
163271303635	0
163271613052	1
163271849295	0
163271852650	0
163271853155	1
163271931248	1
163272001540	0
163272090775	0
163272104222	0
163272104376	0
163272120287	0
163272371123	1
163272411250	0
163272478519	1
163272742218	0
163272864110	0
163273024310	0
163273064130	0
163273850884	0
163274172929	0
163274292032	1
163274318073	1
163274492413	0
163274714280	0
163274719803	1
163274892812	1
163274940536	1
163275000578	0
163275054449	0
163275070083	0
163275073075	1
163275191566	1
163275492833	0
163275502792	0
163275734425	0
163276183108	0
163276264052	0
163276331158	0
163276379947	1
163276491786	0
163276764012	0
163276801552	0
163276805989	1
163276922944	1
163277123311	0
163277263003	1
163277358570	1
163277520195	0
163277563411	0
163277581662	0
163277660538	0
163277864404	1
163277902561	0
163277942751	1
163277943900	0
163278012601	0
163278013990	0
163278014357	0
163278022734	0
163278024436	0
163278153332	1
163278313959	0
163278360455	0
163278382494	0
163278540148	1
163279002783	0
163279103039	0
163279212432	0
163279225847	1
163279339197	0
163279410874	0
163279422557	0
163279450952	0
163279668698	1
163279701959	1
163279703292	0
163279724098	0
163279762344	0
163279802189	0
163279835277	1
163280320144	1
163280368158	1
163280510631	0
163280543776	0
163280561497	0
163280563564	1
163280621116	0
163280652476	0
163280791407	0
163280818215	1
163280881296	0
163280882937	0
163281033157	1
163281134357	0
163281142744	0
163281282598	0
163281356201	0
163281359163	1
163281463081	1
163281521414	0
163281590481	1
163281767334	1
163281965746	0
163282052806	1
163282270371	0
163282370801	0
163282390995	0
163282492977	0
163282500438	1
163282541971	0
163282640668	0
163282702451	0
163282740161	0
163282760286	0
163282858727	0
163282962318	0
163283061529	0
163283260086	0
163283394022	0
163283791996	1
163283860306	0
163283896039	1
163283942518	0
163283943005	0
163284064169	0
163284076040	1
163284135937	1
163284240722	0
163284298191	1
163284391520	1
163284413672	0
163284633755	0
163284773898	1
163284793236	0
163284801667	0
163284883486	0
163284952535	0
163284991596	1
163285053557	1
163285112197	1
163285113513	0
163285182709	0
163285406739	1
163285632821	0
163285652093	1
163285853791	0
163286112797	0
163286170642	0
163286206570	1
163286220063	0
163286301677	1
163286314114	0
163286602169	0
163286618225	1
163286639531	0
163286760795	0
163286782583	0
163286792226	0
163286893884	0
163286960553	0
163286980835	0
163287021504	1
163287091483	0
163287094447	0
163287774126	0
163288041473	0
163288333338	0
163288378993	1
163288414955	1
163288501853	0
163288612494	0
163288683863	1
163288711528	0
163288721122	1
163288804057	0
163288951071	0
163289124135	0
163289130104	1
163289191280	1
163289223781	0
163289240520	0
163289312070	0
163289442200	0
163289558186	1
163289650562	1
163289830769	0
163289850363	0
163289903829	0
163289924261	1
163290002906	0
163290010435	0
163290034449	0
163290052210	0
163290072095	0
163290133188	0
163290204229	0
163290383092	0
163290404167	0
163290603234	0
163290703513	1
163290812780	0
163290978689	1
163291033287	0
163291073070	0
163291125280	1
163291242407	0
163291273618	1
163291293834	0
163291327311	1
163291432321	0
163291486867	1
163291592208	0
163291598149	1
163291646928	1
163291861513	0
163291940593	1
163292034378	0
163292081649	0
163292092573	0
163292155735	1
163292176138	1
163292212729	1
163292348758	0
163292560338	0
163292741340	1
163292821885	0
163292856661	1
163292933578	0
163292992049	0
163293084246	1
163293312489	0
163293313283	0
163293366361	1
163293561251	1
163293573114	0
163293622391	0
163293823077	0
163293824516	0
163293932142	0
163293997716	1
163294052118	1
163294101592	1
163294123044	1
163294162328	1
163294331652	1
163294362158	0
163294380123	0
163294381627	1
163294790643	0
163295000581	0
163295213542	1
163295230785	1
163295351916	0
163295364476	1
163295364494	1
163295383477	0
163295462590	0
163295477744	1
163295492859	1
163295494008	0
163295540957	0
163295564284	0
163295661233	0
163295730783	0
163296120596	0
163296412244	0
163296575384	1
163296690881	1
163297151386	1
163297230679	0
163297260343	1
163297293017	0
163297372624	0
163297546205	1
163297570635	0
163297692803	0
163297890652	0
163298014147	1
163298393926	1
163298640752	1
163298649575	0
163298823522	0
163298866092	1
163299034084	0
163299084236	0
163299196637	1
163299274021	1
163299312648	1
163299361986	0
163299460281	0
163299553869	0
163299579986	0
163299695875	1
163299696047	1
163299937914	0
163300071738	0
163300093350	1
163300151480	0
163300162630	0
163300180569	0
163300182158	1
163300366076	1
163300495339	1
163300537683	1
163300572648	0
163300646736	0
163300661953	0
163300695362	1
163300725108	0
163300813434	0
163301274117	0
163301312917	0
163301381333	1
163301552444	0
163302011391	0
163302011588	0
163302024448	0
163302444289	1
163302472803	0
163302551494	1
163302668634	1
163302722095	0
163303073386	0
163303099437	1
163303541558	0
163303594464	0
163303730487	1
163303770281	1
163303832920	0
163304046305	1
163304052700	0
163304221044	1
163304236759	1
163304303180	0
163304514157	0
163304696817	1
163304774091	1
163304844300	0
163305023814	1
163305385326	1
163305390202	1
163305517019	1
163305780132	0
163305870564	0
163305890336	0
163305960272	0
163305965097	1
163305994154	0
163306071030	0
163306230489	0
163306604434	0
163306613744	0
163306722872	0
163306885299	1
163306954082	0
163307270953	1
163307300291	1
163307328178	1
163307463025	0
163307684100	1
163308121669	0
163308141101	0
163308152270	0
163308242365	1
163308312251	1
163308351843	0
163308475748	1
163308521048	1
163308733566	0
163309065848	1
163309296161	1
163309375411	1
163309434405	0
163309531539	0
163309542828	0
163309713725	0
163309773433	0
163309830240	0
163309973061	1
163310102003	0
163310153899	0
163310293138	0
163310430684	0
163310444187	1
163310597824	1
163310603922	0
163310610735	1
163310690461	0
163310700919	0
163311197503	0
163311291432	0
163311364496	0
163311480401	0
163311651471	0
163311740324	0
163311847736	1
163311941286	0
163311960953	0
163312073372	0
163312265132	1
163312296208	1
163312454497	0
163312472788	0
163312570972	0
163312595678	1
163312802339	0
163312932260	0
163313022407	0
163313171693	0
163313841435	0
163314094075	0
163314114314	1
163314291439	0
163314402978	0
163314432322	1
163314574570	0
163314636570	1
163314660792	1
163314702457	0
163314712592	0
163314713648	0
163314801065	0
163314804213	1
163314813303	0
163314900854	0
163314911971	0
163314912509	1
163314912892	1
163314923006	1
163314924063	1
163314941758	0
163315032732	1
163315183340	0
163315290110	0
163315352275	0
163315402948	0
163315451788	0
163315461984	1
163315481977	0
163315553845	1
163315640437	0
163315693951	1
163315767950	1
163315812702	0
163315851162	0
163315893887	0
163315953785	0
163315980040	0
163315983262	0
163315986665	1
163315990567	1
163316007082	1
163316031540	0
163316032790	0
163316109056	0
163316112697	0
163316337473	1
163316411839	0
163316438958	1
163316532582	0
163316597257	1
163316603848	0
163316708180	1
163316710832	0
163316742509	1
163316760416	0
163316857512	1
163317043009	0
163317151621	0
163317316592	1
163317502197	0
163317580484	0
163317596588	1
163317654449	0
163317670590	0
163317703385	0
163318021102	0
163318195253	1
163318248563	1
163318292789	0
163318349120	1
163318368541	1
163318473656	0
163318727171	1
163318740096	0
163318921326	1
163319010375	0
163319091131	0
163319163477	1
163319230268	0
163319269096	1
163319743906	0
163319744725	1
163319777321	0
163319882369	1
163319898746	1
163319901156	0
163319982838	1
163320000342	0
163320032352	0
163320204026	0
163320280499	0
163320372483	0
163320381286	0
163320414074	0
163320520288	0
163320592495	0
163320653291	0
163320888920	1
163320899977	1
163320940518	1
163321295429	1
163321311644	0
163321410788	0
163321421459	0
163321482128	0
163321501630	0
163321503715	0
163321546248	1
163321590796	0
163321730389	0
163321733847	0
163321760926	1
163321771874	0
163321923652	0
163321952435	0
163322024007	1
163322033578	0
163322052794	0
163322093412	0
163322130724	0
163322161030	0
163322201634	0
163322441186	0
163322747589	0
163322762451	0
163323057086	1
163323069012	1
163323120381	0
163323171177	0
163323206341	1
163323263114	0
163323641387	0
163323774439	0
163324015164	1
163324070823	0
163324265722	0
163324270702	1
163324272190	0
163324274226	0
163324293907	0
163324302785	0
163324505957	1
163324581927	0
163324717737	1
163324811742	0
163324902423	1
163324927305	0
163324933267	1
163324995394	1
163325116670	1
163325254509	0
163325272660	1
163325370117	0
163325375376	0
163325433293	0
163325478776	1
163325499312	1
163325511196	0
163325602327	1
163325620201	0
163325663232	0
163325884141	1
163326073743	0
163326172944	0
163326233876	0
163326330123	0
163326550587	0
163326650884	0
163326711657	0
163326761150	1
163326779456	1
163326833747	0
163326862099	0
163326990932	1
163327042388	1
163327062810	1
163327101544	0
163327103225	0
163327113800	0
163327185400	0
163327394025	0
163327542485	0
163327555300	1
163327599105	1
163327659353	1
163327903691	0
163327907715	1
163327952789	0
163327960919	0
163327961188	0
163327973180	0
163327973507	0
163328236670	1
163328253413	1
163328370914	1
163328420148	1
163328541009	0
163328632038	1
163328722861	1
163328737506	0
163328783182	0
163328964452	0
163328990973	0
163328993118	0
163328994075	0
163329001426	0
163329002362	0
163329002674	0
163329004392	0
163329010204	0
163329010264	0
163329010809	0
163329014348	0
163329031015	0
163329035005	1
163329042385	0
163329181751	0
163329210333	0
163329300667	0
163329453330	1
163329457120	0
163329843228	0
163329921183	0
163330230898	0
163330232919	0
163330278793	1
163330290101	0
163330400724	0
163330503675	0
163330509467	1
163330626580	1
163330628263	1
163331023221	0
163331383252	0
163331393498	1
163331468976	1
163331542910	0
163331593354	0
163331593637	0
163331630636	0
163331692083	0
163331694099	0
163331961028	1
163331998550	1
163332341399	0
163332364217	0
163332372096	0
163332491456	0
163332511519	0
163332593937	1
163332742216	0
163332752353	0
163332772550	0
163332933799	1
163332970760	0
163333063316	0
163333070643	1
163333092801	0
163333134039	0
163333504278	0
163333567224	1
163333643993	0
163333713773	0
163333754401	0
163333774334	0
163333920269	0
163333922960	1
163333932835	1
163333952930	0
163334026920	1
163334262489	0
163334362902	1
163334441205	1
163334451761	0
163334458062	1
163334571177	0
163334640434	0
163334671586	0
163334682062	0
163334723475	0
163334793015	1
163335350899	1
163335685383	1
163335747274	1
163335783675	0
163336394431	0
163336430027	0
163336593371	0
163336703612	1
163336761074	0
163336844252	0
163336872337	0
163336929298	0
163336963857	0
163337131756	0
163337289239	1
163337590785	0
163337684078	0
163337721215	1
163337744414	1
163337751982	0
163338312880	1
163338314471	0
163338551646	1
163338594371	1
163338617741	1
163338658208	1
163338864479	0
163338880182	0
163338954487	0
163338993059	0
163339201326	1
163339231733	0
163339377093	1
163339520826	0
163339632931	0
163339683016	0
163339763225	0
163339973209	0
163340011994	0
163340013696	1
163340022606	0
163340053925	0
163340197489	1
163340319137	1
163340637556	1
163340816942	1
163340863602	1
163340880558	0
163341091479	0
163341481542	0
163341485563	1
163341540119	0
163341700217	0
163341763697	1
163341943313	0
163342040793	0
163342044282	1
163342413515	0
163342454335	0
163342632391	0
163342740635	0
163342826789	0
163342832677	0
163342892190	0
163342894498	1
163342909709	1
163343003114	0
163343010579	1
163343593654	0
163343633024	0
163343642722	0
163343662151	0
163343732606	0
163343826673	1
163343920819	0
163344160108	1
163344160715	0
163344203912	1
163344222201	0
163344512439	0
163344543240	0
163344712489	0
163344714300	1
163344794147	0
163344901743	0
163344981584	0
163345040393	0
163345071619	0
163345073268	1
163345103734	1
163345122517	0
163345172910	0
163345195698	1
163345310771	0
163345353119	0
163345372833	0
163345490208	1
163345524413	0
163345584567	1
163345620355	1
163345921532	0
163345960432	0
163346030911	1
163346031294	0
163346183358	0
163346325106	0
163346452494	0
163346836298	1
163346947213	1
163346962756	0
163347182131	0
163347583078	0
163347612864	0
163347680741	0
163348028363	1
163348074663	0
163348167347	0
163348354048	0
163348463972	0
163348472386	0
163348503859	1
163348563250	0
163348734251	0
163348832426	1
163348873228	0
163348942459	0
163349142515	0
163349170510	0
163349420096	0
163349771317	1
163349884485	0
163350430255	0
163350440528	0
163350510207	0
163350543882	0
163350701289	0
163350842040	0
163350863250	1
163350958531	1
163351092062	0
163351208830	1
163351232858	0
163351387054	1
163351692063	0
163351753797	0
163351904208	0
163351954512	1
163352030610	0
163352180561	0
163352264152	0
163352360549	0
163352391294	0
163352454191	0
163352572534	1
163352841453	1
163353170151	0
163353214212	1
163353224057	1
163353261188	0
163353402932	0
163353420439	0
163353551748	0
163353606788	1
163353622776	0
163353922658	0
163354092974	0
163354145829	1
163354173010	0
163354194061	0
163354523121	1
163354532110	0
163354582645	0
163354591522	0
163354664442	0
163354693761	1
163354792984	0
163354926604	1
163355010204	0
163355230422	0
163355302707	0
163355450716	0
163355501639	0
163355510118	1
163355560699	0
163355584497	0
163355732489	0
163355733970	0
163355780781	1
163355812058	0
163355812087	0
163355952655	1
163356044837	1
163356063299	0
163356143406	0
163356782372	0
163356873723	0
163356878118	1
163356928445	1
163357004095	0
163357291589	0
163357356630	1
163357422910	0
163357425559	1
163357494486	0
163357581793	0
163357582715	1
163357850951	0
163357930640	0
163358045773	1
163358082235	0
163358208499	1
163358242954	0
163358531043	0
163358564475	0
163358613598	0
163358650862	1
163358713555	0
163359031376	0
163359072617	0
163359200918	0
163359342222	1
163359402945	0
163359470667	1
163359581399	0
163359597795	1
163359794180	0
163359833506	1
163359833932	1
163359834432	1
163359840654	1
163359881495	1
163359915235	1
163360090129	0
163360142363	0
163360142416	0
163360143562	0
163360183374	0
163360210638	0
163360242147	1
163360360047	1
163360432593	0
163360443135	0
163360450068	0
163360454456	0
163360461059	0
163360461106	0
163360461233	0
163360470285	1
163360472269	1
163360472445	0
163360472860	1
163360473536	0
163360474325	0
163360474413	0
163360482183	0
163360483023	0
163360490370	0
163360563608	0
163360643292	0
163360677236	1
163360732016	1
163361191539	1
163361212622	0
163361301094	0
163361384658	1
163361393842	0
163361483075	0
163361673771	0
163361693284	1
163361810319	0
163361893355	1
163361911595	0
163361911606	0
163361911870	0
163361914374	0
163361920641	0
163361920770	0
163361930602	0
163361940564	0
163361941299	1
163361951865	0
163362185620	0
163362353688	1
163362381797	1
163362409310	0
163362440908	0
163362452155	0
163362482234	0
163362733315	0
163362760052	0
163362760642	0
163362771635	0
163362782849	1
163362924415	0
163362933595	0
163362952555	1
163363010405	0
163363020043	0
163363032565	0
163363272087	0
163363402540	0
163363405943	1
163363442238	0
163363444101	0
163363592076	0
163363883022	1
163363907767	1
163364000948	0
163364023129	0
163364160126	0
163364192268	0
163364231504	1
163364243297	0
163364259441	1
163364503874	1
163364513901	0
163364523391	0
163364560092	0
163364581388	0
163364643607	1
163364660459	1
163364821867	0
163364983843	1
163365014515	0
163365073534	0
163365211215	0
163365272059	0
163365310149	0
163365472021	0
163365503975	0
163365543598	0
163365561763	0
163365589747	1
163365792523	0
163365864345	0
163365910853	0
163365938739	1
163366019246	0
163366061106	0
163366103931	0
163366200262	0
163366281272	0
163366422816	1
163366561702	0
163366590718	1
163366594152	1
163366650098	0
163366665078	1
163366863552	0
163367043526	0
163367070357	0
163367221239	0
163367281222	0
163367282627	0
163367353287	0
163367462962	0
163367541778	1
163367611785	0
163367620393	0
163367641093	0
163367732209	0
163367753142	1
163367754036	0
163367760264	0
163367762723	0
163367842146	0
163367873519	0
163368074385	1
163368206087	0
163368207897	1
163368217235	1
163368304178	1
163368429216	1
163368520690	0
163368703734	0
163368745585	1
163368848970	1
163369092352	0
163369130313	0
163369463454	1
163369511755	0
163369702283	0
163369782210	1
163369796327	1
163369877113	1
163369913912	1
163370301510	1
163370352781	0
163370363520	1
163370742012	0
163370782212	1
163370782633	0
163370792917	0
163370861997	1
163370881797	0
163370920973	0
163370924185	0
163371130459	0
163371216488	1
163371270029	1
163371270786	1
163371337760	1
163371493847	0
163371671402	1
163371672470	0
163371781854	1
163371892437	0
163372022762	0
163372060454	0
163372138824	1
163372243024	1
163372441277	1
163372473136	0
163372491798	1
163372813012	0
163373000879	0
163373105655	1
163373246275	1
163373410026	0
163373420314	0
163373523433	1
163373603755	0
163373611936	0
163373923130	0
163374044131	0
163374153481	0
163374180338	1
163374202521	0
163374293582	1
163374422005	0
163374463822	0
163374561770	0
163374601520	0
163374603137	1
163374631483	0
163374650751	0
163374674058	0
163374752002	0
163374821315	0
163374841356	0
163375105279	1
163375206907	1
163375380762	0
163375442604	1
163375474322	0
163375552765	0
163375605584	1
163375651703	0
163375728970	0
163375920328	0
163376002906	0
163376321192	1
163376332056	1
163376382788	1
163376528943	1
163376621351	1
163376641809	1
163376740962	0
163376745641	1
163376811195	0
163376812815	0
163376832268	0
163376971608	1
163376982663	0
163377149778	0
163377333520	0
163377448862	1
163377450746	0
163377472165	0
163377771077	0
163377778422	1
163378082294	0
163378223607	1
163378243242	1
163378320891	0
163378358229	1
163378390076	0
163378410133	0
163378573278	0
163378654593	0
163379054088	1
163379084607	0
163379393710	0
163379551001	1
163379634035	0
163379661513	0
163379710495	1
163379733662	1
163379740055	0
163379743283	0
163379840070	0
163379912255	1
163379912827	0
163379914034	0
163380063553	1
163380206948	1
163380702106	0
163381122080	0
163381320979	1
163381576209	1
163381711443	0
163381714022	0
163381836295	1
163381901089	0
163382433874	1
163382475993	1
163382740556	1
163382786669	1
163382793001	0
163382952690	0
163382993173	0
163383095932	1
163383221966	0
163383281717	1
163383287139	1
163383320822	0
163383363190	0
163383380821	0
163383463386	0
163383551803	1
163383812943	1
163383932909	0
163384005378	0
163384060270	1
163384238828	1
163384518399	1
163384804055	1
163384910474	0
163384914554	0
163384931321	0
163384950825	0
163384971302	0
163385128312	0
163385139125	1
163385384379	0
163385443686	1
163385537800	1
163385882318	1
163385929488	1
163385970731	0
163385971376	1
163386010855	1
163386233213	0
163386233589	0
163386360188	0
163386388673	1
163386700072	0
163386783774	0
163386831909	0
163387074232	0
163387265052	1
163387430678	0
163387498505	1
163387533700	1
163387633366	0
163387644325	1
163387652674	0
163387941532	0
163387953939	1
163388481538	0
163388514073	1
163388900441	0
163388912483	0
163389081097	0
163389230572	1
163389438143	0
163389441803	1
163389505588	1
163389831285	0
163389842631	1
163389898907	1
163390184307	0
163390331231	0
163390520704	0
163390645060	1
163390884431	0
163390906259	1
163390924201	0
163390957690	1
163391046386	1
163391082555	0
163391162858	1
163391202859	0
163391221476	0
163391247778	1
163391384467	0
163391631226	0
163391740688	0
163391842561	0
163391852600	0
163392283096	0
163392283402	1
163392433542	0
163392459991	1
163392518440	1
163392600541	0
163392711720	0
163392760437	0
163393412123	0
163393433030	0
163393534343	0
163393760091	1
163393915943	1
163393982491	0
163394733106	0
163394793920	0
163394827946	1
163394904302	0
163394913934	0
163395021099	1
163395023858	1
163395111725	1
163395111881	0
163395390817	0
163395463587	0
163395514101	0
163395518637	1
163395591735	1
163395942254	0
163396032017	1
163396070047	0
163396174483	0
163396426356	1
163396451262	1
163396477763	1
163396582764	1
163396640585	0
163396759510	1
163396765589	1
163396840567	1
163397225368	0
163397584003	0
163397674859	1
163397720940	0
163397741301	0
163397772538	0
163398066310	1
163398242581	1
163398302569	1
163398570365	0
163398875298	1
163399142112	1
163399159315	1
163399181095	1
163399280511	0
163399313489	0
163399423863	0
163399549131	1
163399611586	0
163399660299	0
163399714161	0
163399989856	0
163400054465	1
163400083332	1
163400164244	1
163400179741	1
163400333745	0
163400413872	0
163400461119	1
163400651801	0
163400773070	0
163400833721	0
163400865309	0
163400901300	0
163400931965	0
163400953426	0
163401044419	0
163401183989	0
163401361855	0
163401392393	1
163401393001	1
163401401080	0
163401503033	0
163401504289	0
163401813563	1
163401822946	0
163401865401	1
163401902177	0
163402261512	0
163402511110	0
163402590720	1
163402626201	1
163402643703	0
163402671786	0
163402763263	0
163402861304	1
163402943349	0
163402960791	0
163402972808	0
163403020287	0
163403060246	0
163403104515	1
163403253707	0
163403271955	0
163403313757	1
163403383182	1
163403413130	1
163403594266	1
163403681757	0
163403808912	1
163403845863	1
163403861457	0
163403923349	1
163404014643	0
163404154323	0
163404172853	0
163404233439	0
163404293563	0
163404376884	1
163404531399	0
163404662625	0
163404671716	1
163404701283	1
163404810904	1
163404913337	1
163404948544	1
163405001647	0
163405002365	0
163405302729	0
163405313678	1
163405372730	0
163405422644	0
163405790102	0
163405841544	0
163405863140	0
163406043902	0
163406341055	0
163406489470	0
163406510019	1
163406701935	0
163406710856	0
163406720332	0
163406720341	0
163406721207	0
163406721294	0
163406721336	0
163406721475	0
163406721720	0
163406721738	0
163406721751	0
163406722177	0
163406722207	0
163406722234	0
163406722244	0
163406722328	0
163406722600	0
163406722629	0
163406723145	0
163406723166	1
163406723208	0
163406723461	0
163406724403	0
163406724453	0
163406730237	0
163406731155	0
163406731283	0
163406740094	0
163406740388	0
163406740413	0
163406742110	0
163406742412	0
163406742615	0
163406743092	0
163406743302	0
163406743393	0
163406743660	0
163406743880	0
163406743936	0
163406744152	0
163406744176	0
163406750647	1
163406751291	0
163406751664	0
163406751763	0
163406752064	0
163406752402	0
163406752435	0
163406753305	0
163406753533	0
163406753922	0
163406760679	0
163406761823	0
163406763274	0
163406763447	0
163406764339	0
163406764369	0
163406764433	0
163406775702	1
163406791903	0
163406882066	1
163406883605	1
163406973982	0
163407044628	1
163407270158	0
163407276797	1
163407301510	0
163407342269	0
163407342287	0
163407344168	0
163407350764	0
163407353922	0
163407354186	0
163407360082	0
163407360117	0
163407391301	1
163407420141	0
163407420152	0
163407422588	0
163407423074	0
163407423274	0
163407423644	0
163407424244	0
163407430810	0
163407431251	0
163407433271	0
163407440302	0
163407440804	0
163407441842	0
163407936624	1
163407987414	1
163408043310	0
163408090939	0
163408103679	0
163408312865	0
163408363817	0
163408732086	1
163408793631	0
163409486949	1
163409673710	0
163409741906	0
163409748740	1
163409901146	0
163410263739	0
163410324690	1
163410356323	1
163410489131	1
163410503458	1
163410643254	0
163410661670	1
163410823530	0
163410832510	0
163410863750	0
163410880275	0
163410880689	0
163410882916	1
163410890598	0
163410921768	0
163410963677	0
163410981516	0
163411194636	1
163411243971	0
163411273334	1
163411303835	1
163411348445	1
163411358326	1
163411526813	1
163411676788	1
163411980464	0
163412205706	1
163412226742	0
163412363995	0
163412419098	1
163412486357	1
163412560550	0
163412730095	0
163412791479	0
163412994395	0
163413009721	0
163413117015	1
163413195896	0
163413324602	1
163413395068	1
163413464281	0
163413913848	1
163413956345	0
163413964060	0
163414000416	0
163414235990	1
163414258388	1
163414299537	1
163414300322	0
163414366499	1
163414535736	1
163414693288	0
163414719883	1
163414798559	1
163414991454	0
163415060337	0
163415114440	0
163415150175	0
163415269263	1
163415282897	0
163415356131	1
163415435579	1
163415510740	0
163415654322	0
163416023707	0
163416237569	1
163416280142	0
163416712612	0
163416792980	1
163416935341	1
163417107954	1
163417179064	1
163417461329	1
163417591084	0
163417591845	0
163417611411	0
163417796414	1
163417902642	1
163417946301	1
163417982931	0
163418100698	1
163418190524	1
163418381466	0
163418481626	1
163418601666	1
163418651462	0
163418882542	0
163418961904	0
163419132562	0
163419168441	1
163419168550	1
163419241944	1
163419288105	0
163419340678	1
163419377964	1
163419418712	1
163419442092	0
163419452782	0
163419453686	0
163419454167	0
163419454374	0
163419461244	0
163419464075	0
163419510564	0
163419524349	0
163419531131	0
163419543839	0
163419636476	1
163419703144	0
163419720346	0
163420103732	0
163420275408	1
163420482827	1
163420690108	0
163421101191	1
163421364059	0
163421422133	0
163421613797	0
163421773059	0
163421902408	0
163421940832	0
163422030179	0
163422180986	0
163422186419	1
163422313485	0
163423054782	0
163423209366	1
163423307174	1
163423450904	1
163423503451	1
163423504220	0
163423579434	1
163423598110	1
163423669047	1
163423965401	1
163424023266	0
163424058422	1
163424171271	0
163424181816	0
163424231919	0
163424388531	1
163424435800	1
163424513534	0
163424595262	0
163424722600	0
163424742436	0
163424752211	0
163424812476	0
163424863593	0
163424963220	0
163425404256	0
163425414351	0
163425460833	0
163425474208	1
163425530477	0
163425551343	0
163425602853	0
163425632338	0
163425772875	0
163425890316	0
163426000116	0
163426059098	1
163426074733	1
163426192602	0
163426262355	0
163426380638	0
163426562986	1
163426563946	0
163426743359	1
163426752506	0
163427203050	0
163427241263	0
163427602152	0
163427891363	0
163428043140	0
163428159352	1
163428243305	0
163428758386	1
163428871637	0
163429134502	1
163429593544	0
163429649213	1
163429651832	0
163430086919	1
163430201054	0
163430272479	0
163430282406	0
163430298778	1
163430410211	1
163430600132	0
163430633563	0
163430663997	1
163430745972	1
163430766013	1
163431121757	0
163431182090	0
163431361517	0
163431498270	1
163431531539	1
163431550103	1
163431702226	0
163431712048	0
163431753191	1
163431810747	1
163431821191	0
163431933216	0
163431981654	1
163432031532	0
163432104090	0
163432117912	1
163432141055	0
163432168746	0
163432181080	0
163432202771	0
163432379645	1
163432551358	1
163432612450	1
163432631887	0
163432752208	0
163433070486	1
163433080552	1
163433099475	0
163433160616	0
163433200252	0
163433544960	1
163433681674	0
163433690325	0
163433764214	0
163433882440	1
163434011695	0
163434024351	0
163434100899	0
163434204309	0
163434222356	0
163434320841	0
163434343070	1
163434343916	0
163434491227	0
163434680207	0
163434970642	1
163435023552	0
163435202368	0
163435242294	0
163435403388	0
163435430648	0
163435431161	0
163435734139	0
163435853014	1
163435853552	1
163435919401	1
163436031678	0
163436031808	0
163436101618	0
163436192853	0
163436220972	0
163436314208	1
163436362027	0
163436383947	1
163436411933	1
163436420591	0
163436501957	1
163436721908	0
163436780831	0
163436795780	1
163436803863	0
163436852756	0
163436892149	1
163436906877	1
163436908516	1
163436990318	0
163437171571	1
163437222941	0
163437431480	0
163437472628	0
163437503576	0
163437601702	0
163437628887	1
163437682972	0
163437844250	0
163438216966	1
163438253672	0
163438288221	1
163438420962	1
163438550912	0
163438720379	0
163438792231	1
163438793110	0
163438883051	0
163439270293	0
163439400054	0
163439491158	0
163439522726	0
163439591403	1
163439719163	1
163439733401	1
163439862710	0
163439991758	0
163440013910	0
163440200865	0
163440274487	0
163440305053	1
163440441092	0
163440660185	0
163440672460	0
163440711275	0
163440752315	0
163440761889	1
163440830869	1
163440881788	0
163441039908	0
163441130088	1
163441156942	1
163441220660	0
163441239633	1
163441392151	1
163441424240	0
163441433116	0
163441942943	0
163442173755	0
163442175851	1
163442253997	0
163442341648	0
163442429287	1
163442441010	1
163442502952	0
163442673871	0
163442812826	0
163443161454	0
163443222886	1
163443361132	0
163443382466	0
163443383367	1
163443395234	1
163443554036	1
163443893551	0
163444166812	1
163444181322	0
163444260990	0
163444310312	0
163444313528	0
163444394451	0
163444462725	0
163444474885	1
163444591552	0
163444683118	1
163444745423	0
163445035348	1
163445042841	0
163445527952	1
163445643733	0
163445653085	0
163445800306	0
163445803780	0
163445862366	0
163445883030	1
163445904315	0
163446016625	0
163446040521	1
163446410029	0
163446443935	0
163446451640	0
163446612067	0
163446842330	0
163446862016	1
163447026171	1
163447212976	0
163447223138	0
163447262981	0
163447340031	1
163447412646	1
163447474283	0
163447543316	0
163447596940	1
163447670768	0
163447778159	1
163447801562	0
163447912896	1
163448010144	0
163448210750	0
163448220923	0
163448313180	0
163448478833	0
163448571521	0
163448579819	1
163448820545	1
163448841449	0
163448887000	0
163449006689	1
163449261022	1
163449287742	1
163449410029	0
163449582468	0
163449613363	0
163449647550	1
163449860674	0
163449896032	1
163449930365	0
163449993513	1
163450003033	0
163450042681	0
163450135268	1
163450222892	0
163450403874	0
163450411155	0
163450535296	0
163450670531	0
163450713827	0
163450883233	0
163450920312	0
163450927235	1
163451222435	0
163451243475	0
163451243855	0
163451302717	0
163451521063	0
163451596452	1
163451695879	1
163451711409	0
163451773934	1
163451951739	0
163451995747	1
163452220115	0
163452243109	0
163452264267	0
163452280710	1
163452661609	0
163452662009	0
163452804367	0
163452898794	1
163452936369	1
163453039963	1
163453060193	1
163453172439	0
163453202530	0
163453433904	1
163453640492	0
163453681614	0
163453793901	0
163453800166	0
163453830864	0
163453893118	0
163453904004	0
163453972288	1
163453980922	0
163454024183	1
163454407697	0
163454772890	0
163454863851	0
163454883003	0
163455188425	1
163455261126	0
163455271687	0
163455310029	0
163455388432	1
163455393793	0
163455475916	1
163455491377	0
163455550636	0
163455559659	0
163455659992	0
163455889332	1
163456009488	1
163456033569	0
163456171103	0
163456253152	0
163456450799	0
163456527910	1
163456633176	0
163456691121	0
163456701425	1
163456701546	0
163456702340	0
163456913680	1
163456962245	0
163457122139	0
163457316782	1
163457384507	0
163457492622	0
163457713206	0
163457854269	0
163458081051	0
163458120168	0
163458213198	0
163458275747	1
163458283204	0
163458364106	0
163458421718	0
163458450538	0
163458621523	0
163458987587	1
163459136856	1
163459193596	0
163459671093	0
163459710391	0
163459751643	0
163460004905	0
163460070475	1
163460081655	0
163460210338	0
163460216181	1
163460362681	0
163460425726	1
163460460790	1
163460521992	0
163460757211	1
163460792217	0
163460793943	0
163460821016	1
163460890743	1
163460910683	1
163460920072	1
163460934041	1
163460991216	1
163461090254	1
163461091249	1
163461102658	0
163461291851	0
163461422130	0
163461681382	1
163461682181	0
163461812590	0
163462145006	1
163462389304	1
163462406024	1
163462584271	0
163462817815	1
163462861273	1
163462904794	1
163462961828	1
163463160775	0
163463181790	0
163463230086	1
163463337635	1
163463502958	0
163463601967	0
163464125150	1
163464159427	1
163464678333	1
163464830828	0
163465042739	0
163465150300	0
163465164196	0
163465346141	1
163465440158	0
163465485837	1
163465533473	0
163465620889	0
163465663910	0
163465704223	1
163465833999	0
163465863455	1
163465927031	1
163465972391	0
163466060771	0
163466583244	0
163466770938	1
163466832550	0
163466953605	0
163466984459	0
163467004727	1
163467203779	1
163467293985	0
163467364278	0
163467410848	0
163467654028	0
163467723194	1
163467741240	0
163467820208	0
163467901023	0
163467941886	0
163467963348	0
163468209283	1
163468285993	0
163468476825	1
163468662699	0
163468681002	0
163468777755	0
163468996770	1
163469094101	1
163469211969	0
163469302228	0
163469522183	0
163469594278	0
163469772204	1
163469820582	0
163469922677	0
163469971463	1
163470121791	0
163470130885	0
163470151778	0
163470441134	0
163470600239	1
163470638535	1
163470642357	0
163470734512	1
163470827076	1
163470864223	0
163470971987	0
163471002098	0
163471062451	1
163471251436	0
163471590341	0
163471602421	0
163472066514	1
163472548132	1
163472582601	0
163472811168	0
163472817200	1
163472973802	0
163473033829	1
163473070170	0
163473178657	1
163473240649	1
163473438319	1
163473471514	0
163473644414	1
163473692776	0
163473874249	1
163474034091	0
163474053545	1
163474133781	0
163474147048	1
163474423360	0
163474450286	0
163474926208	1
163475010057	0
163475010725	0
163475071441	0
163475072904	1
163475322050	0
163475507051	1
163475722283	0
163475731094	0
163475783961	0
163475813735	0
163475822840	0
163475856295	1
163475921638	1
163475990937	0
163476022320	0
163476042745	0
163476177706	1
163476194419	0
163476240335	0
163476423569	1
163476450858	0
163476453176	0
163476694976	1
163476725326	1
163476741691	0
163476767854	1
163476801475	0
163476989676	0
163477110658	1
163477130365	0
163477183833	0
163477407134	0
163477414151	0
163477612249	0
163477696703	1
163477752088	0
163477760729	0
163477762499	0
163477762574	0
163477762778	0
163477762837	1
163477763719	0
163477773370	1
163477780175	0
163477780247	0
163477783135	0
163477783948	0
163477793164	0
163477800215	0
163477803396	0
163477803566	0
163477839491	1
163477841544	0
163477850688	0
163477854039	0
163477874171	0
163477884463	0
163477890651	0
163477954213	0
163477967033	1
163478022386	0
163478032993	0
163478073531	1
163478081468	0
163478100639	1
163478123139	0
163478133501	0
163478251176	0
163478291582	1
163478510509	0
163478680513	1
163478685530	1
163478766814	1
163478874193	1
163478894097	1
163479033401	0
163479191036	0
163479260790	0
163479417933	1
163479646998	0
163479716980	1
163479731202	1
163479810974	0
163479874154	0
163480507390	1
163480620527	0
163480640504	0
163480884097	0
163481000584	1
163481042024	0
163481250882	0
163481524077	1
163481708637	1
163481836456	1
163482054341	1
163482056368	0
163482073185	0
163482214014	0
163482338244	1
163482531049	1
163483160438	0
163483205884	1
163483504259	0
163483553829	0
163483631059	0
163483840534	0
163483856395	1
163484173153	0
163484200242	0
163484263801	0
163484332646	0
163484422207	0
163484480483	1
163484501805	0
163484674334	0
163484718101	1
163484839280	1
163485453856	0
163485523513	0
163485755060	1
163485801010	1
163485920908	0
163485943472	1
163486191566	0
163486280719	1
163486380645	0
163486402276	1
163486461455	1
163486508084	1
163486530505	0
163486533080	0
163486564211	1
163486803218	1
163486922653	0
163486936802	1
163486975950	1
163487002819	1
163487020976	0
163487068493	1
163487084319	0
163487150719	1
163487182265	0
163487454096	0
163487576416	1
163487831419	1
163487856174	1
163487915769	1
163487999088	1
163488012578	0
163488031848	0
163488090269	0
163488123090	1
163488194099	0
163488297919	1
163488540379	0
163488541481	0
163488870593	0
163489041258	1
163489090098	0
163489231349	1
163489232043	1
163489291015	0
163489327086	1
163489470155	0
163489562218	0
163489803530	0
163490060130	0
163490240429	1
163490438439	1
163490596290	0
163490640053	0
163490742027	0
163490747616	1
163490922900	0
163490942094	0
163490945375	0
163490960800	0
163490982609	0
163491090094	1
163491109669	0
163491117753	0
163491200240	1
163491244178	0
163491491094	0
163491711292	0
163491810475	0
163491924217	1
163492041899	0
163492162370	0
163492385247	1
163492452099	0
163492532127	1
163492981455	0
163493108021	1
163493280048	0
163493310559	0
163493311133	1
163493341405	1
163493494191	1
163493753172	0
163493763250	1
163493792348	0
163493933745	0
163494195343	1
163494840962	0
163494883222	0
163494922127	0
163494930082	1
163494940049	0
163495062049	1
163495117193	1
163495552764	0
163495732957	0
163495848212	1
163495906404	1
163496314475	0
163496346151	1
163496513867	0
163496513938	0
163496779780	0
163496821051	0
163496952523	1
163496956305	1
163497031365	0
163497090153	0
163497152892	0
163497157797	1
163497361626	0
163497380275	0
163497450630	0
163497603809	1
163497652984	0
163498045332	1
163498161210	0
163498220394	0
163498309919	1
163498360402	0
163498475092	1
163498611325	1
163498612241	0
163498847577	1
163498871534	0
163498883216	0
163498990243	0
163499057799	1
163499144504	0
163499225840	1
163499233858	0
163499293800	0
163499460655	1
163499530441	1
163499894309	1
163500102928	1
163500254329	0
163500401228	1
163500474771	1
163500600229	0
163500921442	0
163501090462	0
163501092387	0
163501122465	1
163501260751	1
163501270532	0
163501273274	0
163501283544	0
163501350881	1
163501494040	1
163501548753	1
163501551879	1
163501562863	0
163501629027	1
163502081299	0
163502082029	0
163502178498	1
163502512206	1
163502641507	0
163502761077	0
163502961038	0
163503002952	1
163503193684	0
163503453838	1
163503520779	1
163503601110	1
163503671703	0
163503693312	1
163503820665	1
163504033441	0
163504133470	1
163504151553	0
163504172512	0
163504207569	1
163504303446	0
163504422246	0
163504464089	0
163504553478	0
163504623893	1
163504987228	1
163505330466	0
163505571475	0
163505690388	1
163505852451	0
163505975734	0
163506013689	0
163506031579	0
163506103056	1
163506291935	0
163506313561	0
163506371488	0
163506604188	0
163506760798	1
163506901039	1
163507004089	0
163507072137	1
163507072168	1
163507238382	1
163507908613	0
163508071096	0
163508162234	0
163508183562	0
163508210094	0
163508240379	1
163508370533	1
163508380640	0
163508402103	0
163508522078	0
163508566408	1
163508910659	1
163508910858	0
163508922617	0
163508940136	1
163508941005	0
163508951465	0
163508964499	0
163509043856	0
163509051291	0
163509090148	0
163509099216	1
163509230850	0
163509359109	1
163509464378	0
163509664173	0
163509832313	0
163509980030	0
163510261045	1
163510383771	0
163510421101	0
163510428757	1
163510430949	0
163510552995	0
163510643230	0
163510845647	1
163510901621	1
163511103130	0
163511111491	0
163511361284	1
163511578540	1
163511761107	1
163511974354	0
163512098166	1
163512233154	1
163512280237	0
163512383533	0
163512440038	0
163512441195	1
163512554384	0
163512598136	1
163512717204	1
163512931299	0
163513085531	1
163513262365	1
163513473000	0
163513552266	0
163513570749	1
163513710132	0
163513853469	0
163514092855	0
163514196585	0
163514561734	0
163514593400	0
163514694317	0
163514703329	0
163514742858	0
163514826018	1
163515072892	0
163515100160	0
163515165458	1
163515443313	0
163515481966	0
163515621564	0
163515634192	1
163515674274	1
163515751573	0
163515946137	1
163516004327	0
163516153406	0
163516181979	0
163516242057	0
163516281266	0
163516331149	0
163517053452	0
163517180529	0
163517310343	0
163517350167	0
163517483960	0
163517520301	0
163517631957	0
163517649988	1
163517711901	1
163517764241	0
163517782538	0
163517973439	0
163518209375	1
163518216651	1
163518392322	1
163518410809	0
163518443116	0
163518447993	1
163518501879	1
163518521491	0
163518580128	0
163518601539	0
163518681369	0
163518682396	0
163518871226	0
163518938831	1
163519051530	0
163519073746	1
163519252292	1
163519361238	0
163519520300	0
163519581873	0
163519613599	1
163519663619	0
163519739794	1
163519783256	0
163519795876	1
163519832537	0
163519871056	0
163520660508	1
163520815334	0
163520890835	0
163520904237	1
163521514416	1
163521520367	0
163521532644	0
163521563085	0
163521570467	0
163521572742	0
163521572752	0
163521663238	0
163521926988	1
163521980197	0
163522053185	0
163522505580	1
163523260086	0
163523432576	0
163523477948	1
163523513478	0
163523877916	1
163524140594	1
163524171776	1
163524210523	1
163524241022	0
163524893995	0
163524903793	1
163524998393	0
163525037593	1
163525078986	1
163525235783	1
163525245193	1
163525272255	0
163525394127	0
163525426229	1
163525472017	0
163525500264	1
163525504169	0
163525504411	0
163525813700	1
163525850280	1
163526083297	0
163526142102	0
163526203077	0
163526311683	0
163526643494	0
163526663661	0
163526674791	0
163526781118	0
163527018146	0
163527116378	1
163527128505	1
163527290683	0
163527524380	0
163527602829	0
163527752453	0
163527943617	0
163528027160	1
163528190789	1
163528193961	0
163528372074	0
163528382169	1
163528460569	0
163528602904	0
163528682940	1
163528772247	0
163529011765	1
163529102127	1
163529254098	0
163529321531	1
163529471318	0
163529501902	0
163530195209	1
163530274463	0
163530625894	1
163530651491	0
163530833373	0
163530841746	0
163530873467	0
163530874401	0
163531416018	1
163531484296	1
163531656669	1
163531731593	0
163531735294	1
163531775353	1
163531810804	0
163531831868	0
163531939068	1
163531951731	1
163531983040	0
163532006117	0
163532011746	0
163532274499	1
163532907598	0
163533003304	0
163533020162	0
163533099372	0
163533141145	0
163533163313	0
163533240761	1
163533302285	0
163533405692	1
163533459957	0
163533527644	1
163533691137	0
163533742321	0
163533781236	0
163533802657	0
163533893894	1
163533963574	0
163534132724	1
163534224317	0
163534281595	0
163534382763	0
163534491266	0
163534610028	0
163534817926	1
163534838014	0
163534860166	0
163534930693	1
163535008981	1
163535082444	0
163535125339	1
163535183615	0
163535506533	1
163535532385	0
163535549759	0
163535553752	0
163535641620	0
163535905554	1
163536153057	0
163536224320	0
163536452060	1
163536550665	0
163536585273	1
163536652471	0
163536743713	0
163536743927	1
163536831019	0
163536834259	0
163536840026	0
163536851313	0
163536973381	0
163537020718	0
163537102237	1
163537295419	1
163537423968	1
163537512207	0
163537653327	1
163537767364	1
163537792922	1
163538110183	0
163538712874	0
163538784117	0
163538790067	0
163538942593	0
163539061180	1
163539243942	0
163539289269	0
163539431660	0
163539484088	0
163539503245	0
163539662225	0
163539923723	1
163540123330	0
163540124237	1
163540278395	0
163540454312	0
163540483233	1
163540489433	1
163540571465	0
163540583094	0
163540613656	1
163540628559	1
163540771333	0
163540774011	0
163540843905	0
163541056397	1
163541080743	0
163541150189	0
163541155911	1
163541383548	0
163541468800	1
163541494500	0
163541623386	0
163541662779	0
163541714298	1
163541753687	0
163541841281	0
163541878342	1
163541880968	1
163541903320	0
163542052520	1
163542092778	1
163542423223	1
163542658963	1
163542932236	1
163543003894	0
163543007976	1
163543063449	1
163543114013	0
163543190196	0
163543251006	0
163543270820	0
163543364261	1
163543377391	1
163543684809	0
163543850319	0
163543984380	0
163544000475	1
163544130048	1
163544364450	0
163544500462	1
163544551745	1
163544553861	0
163544570059	1
163544622280	0
163544622483	1
163544644452	0
163544651239	1
163544661963	0
163544802795	0
163544850285	0
163544928895	0
163545201881	1
163545257417	1
163545383763	0
163545452150	0
163545592207	1
163545672187	0
163545923406	0
163546020671	0
163546070166	0
163546162180	0
163546171365	1
163546244317	0
163546409381	1
163546515557	1
163546553261	1
163546601968	1
163546633897	1
163546843953	1
163546862714	1
163546882031	0
163546960568	0
163547040047	1
163547263925	0
163547337848	1
163547424293	0
163547493503	0
163547502350	0
163547588311	1
163547610324	0
163547634193	1
163547683020	0
163547790157	1
163547831266	0
163547949555	1
163548232660	0
163548233620	1
163548486975	1
163548585878	1
163548616808	1
163548620125	0
163548694176	1
163548751136	0
163548781618	0
163548802104	1
163548846866	1
163548865771	0
163548901824	0
163548951317	0
163549241683	0
163549242829	0
163549244056	0
163549244183	0
163549263804	0
163549391727	1
163549393123	0
163549443797	0
163549444106	0
163549596931	1
163549671550	0
163549681589	0
163549715874	1
163549774058	0
163549903788	0
163549953483	0
163549981912	1
163550232519	0
163550342170	1
163550342368	0
163550643287	0
163550660192	0
163550900809	0
163550931632	0
163550944367	0
163550981381	0
163551002926	0
163551072672	1
163551171381	0
163551354365	0
163551440809	0
163551441229	0
163551490572	1
163551681933	0
163552050924	1
163552244404	0
163552300254	0
163552364456	0
163552364464	0
163552402083	0
163552436369	1
163552573338	0
163552630060	0
163552640530	1
163552824446	0
163552850864	0
163552947500	1
163552968230	1
163552976909	1
163553080650	0
163553621943	0
163553893432	0
163553943181	1
163554085012	1
163554122708	0
163554383893	0
163554540171	1
163554627080	0
163554651065	0
163554670912	1
163555131362	0
163555236426	0
163555280358	0
163555281553	0
163555562926	1
163555638104	1
163555650094	0
163555652273	1
163555683260	0
163555695698	1
163555813343	1
163555813350	1
163555880622	0
163555941663	0
163556005342	1
163556033548	0
163556220393	1
163556351783	0
163556385044	1
163556400608	0
163556430999	0
163556463776	1
163556468840	1
163556624422	0
163556648923	1
163556696502	1
163556702318	0
163556880794	0
163557083175	0
163557131442	0
163557232808	0
163557233394	0
163557243798	1
163557261387	0
163557271237	1
163557281349	1
163557392107	1
163557602164	1
163557674437	0
163557853980	0
163558020770	0
163558041265	1
163558342571	0
163558371709	1
163558550913	0
163558764452	1
163559050626	0
163559096878	1
163559173672	0
163559180673	0
163559203827	0
163559231988	0
163559254246	1
163559314164	0
163559332405	0
163559370900	1
163559380781	0
163559672347	0
163559675474	1
163559791668	0
163559800253	0
163559823623	1
163560112648	0
163560182833	0
163560227852	1
163560291770	0
163560476310	0
163560490119	0
163560732171	0
163561242276	0
163561411789	0
163561546465	1
163561644322	1
163561749860	1
163562076643	1
163562222013	0
163562303120	1
163562334320	1
163562512527	0
163562660648	0
163562740822	0
163562745992	1
163562894335	0
163563010804	0
163563363773	0
163563407185	1
163563430258	0
163563640085	0
163563704191	0
163564039001	1
163564050263	1
163564122576	0
163564263495	1
163564312635	0
163564478702	1
163564481191	0
163564692646	0
163564786548	1
163564832294	0
163564862857	1
163564920090	0
163564961390	0
163564972756	0
163565042071	0
163565105439	1
163565202886	0
163565241320	0
163565313031	0
163565393522	0
163565728496	0
163565730756	0
163565743276	1
163565784009	0
163565937445	1
163566054122	0
163566242230	1
163566321487	1
163566322975	0
163566432160	0
163566432260	1
163566473220	0
163566522165	0
163566524166	0
163566561793	1
163566572859	0
163566581677	0
163566673460	0
163566683443	0
163566685973	1
163566991784	0
163567190428	1
163567202179	0
163567330527	1
163567411245	1
163567470320	0
163567676939	1
163567812697	0
163567885226	0
163568191748	0
163568373558	0
163568381699	0
163568400447	0
163568402223	0
163568440916	0
163568442734	0
163568660412	0
163568754400	0
163568773835	0
163568820577	0
163568885796	1
163568950669	0
163569113100	0
163569113482	0
163569121961	0
163569123022	0
163569141987	0
163569204078	1
163569373207	0
163569414260	0
163569420389	0
163569450990	0
163569464289	0
163569473730	0
163569502947	0
163569570876	0
163569592953	0
163569602335	0
163569816141	1
163569884248	0
163570090018	0
163570090604	0
163570210916	0
163570392831	0
163570473763	0
163570592002	0
163570592013	0
163570631613	0
163570733149	0
163570773246	0
163570882564	0
163571073467	0
163571243908	0
163571290959	0
163571369496	1
163571372600	1
163571739265	1
163571858742	1
163571971566	0
163572020098	0
163572020697	0
163572021164	0
163572022955	0
163572182063	1
163572262309	0
163572346038	1
163572496356	0
163572565026	1
163572645633	1
163572668573	1
163572844514	0
163572905626	1
163572962788	0
163572986439	1
163573034422	0
163573087740	1
163573143358	0
163573180472	0
163573213401	0
163573263858	1
163573334460	1
163573340508	1
163573342679	1
163573454266	0
163573527156	0
163573946271	1
163574241366	1
163574260811	1
163574273515	0
163574313653	0
163574457475	1
163574499314	1
163574851143	0
163574883262	1
163574912084	0
163574974417	0
163574983627	0
163575123330	1
163575182095	0
163575780933	1
163575782388	0
163575805177	1
163575812218	0
163575843527	0
163575900401	0
163576153275	0
163576172725	1
163576285154	1
163576343008	1
163576354884	1
163576397153	1
163576432836	1
163576518518	1
163576654398	0
163576936297	1
163577033031	1
163577476337	1
163577500438	0
163577778403	1
163577982367	0
163578038011	1
163578042559	0
163578072834	0
163578182727	0
163578251875	0
163578313438	0
163578354891	0
163578518865	1
163578782090	0
163579023908	0
163579206625	1
163579307628	1
163579382656	0
163579442051	0
163579451994	0
163579530988	1
163579629018	1
163579654100	0
163579677459	1
163579699294	0
163579850252	0
163579890471	0
163579892410	1
163579896651	1
163579971421	0
163579991109	1
163580012723	0
163580112670	0
163580114096	0
163580154374	0
163580261136	0
163580365272	1
163580453705	0
163580570295	0
163580605805	1
163580651975	1
163580860483	1
163580914514	1
163581003137	1
163581011666	1
163581106780	1
163581132561	0
163581273819	0
163581382105	1
163581544129	0
163581646954	1
163581701197	0
163581702325	0
163581891492	0
163581898520	1
163581902759	0
163581922534	1
163582039967	0
163582194286	1
163582650256	0
163582732202	0
163583050701	0
163583110492	1
163583206059	1
163583244332	0
163583282015	0
163583343817	0
163583384066	0
163583542809	0
163583671446	0
163583750864	1
163583886567	1
163583894257	0
163583902636	1
163583922300	0
163583989417	1
163584169674	1
163584191379	0
163584232515	1
163584261091	0
163584280928	0
163584336384	1
163584400353	0
163584402446	0
163584453454	1
163584465731	1
163584560073	0
163584613761	0
163584631148	0
163584736778	0
163584743691	0
163584893929	0
163584908050	1
163584924291	0
163585021244	0
163585132692	0
163585212565	0
163585385835	1
163585540033	0
163585629172	1
163585839262	1
163586036102	0
163586082932	1
163586083034	0
163586113109	1
163586142848	1
163586451338	1
163586463886	0
163586504004	1
163586506125	1
163586570116	1
163586632719	0
163586750434	0
163586910065	0
163587090489	0
163587154445	0
163587260830	0
163587303608	0
163587425696	1
163587458561	1
163587725589	1
163587810334	0
163588123779	1
163588147530	1
163588160319	1
163588200327	0
163588221196	0
163588392109	0
163588493435	1
163588541241	0
163588541876	0
163588655247	1
163588690056	1
163588915815	1
163588935316	0
163588947801	1
163589049325	1
163589200705	0
163589211256	0
163589376011	1
163589421863	1
163589495252	1
163589513433	0
163589563059	0
163589653270	0
163589900266	0
163590045770	1
163590064006	0
163590222109	0
163590374216	0
163590550961	1
163590603557	0
163590763515	0
163590851843	0
163590853591	0
163590987128	1
163591062743	0
163591131834	0
163591212850	0
163591290219	0
163591453512	0
163591530141	1
163591782161	0
163591800287	0
163591826625	1
163591965809	1
163591972990	0
163592001507	0
163592052814	0
163592126442	1
163592253817	0
163592289104	0
163592315922	1
163592323144	0
163592360693	1
163592400687	0
163592440245	0
163592462465	0
163592462518	0
163592463476	0
163592463544	0
163592464219	0
163592464378	0
163592543360	0
163592550470	0
163592589928	0
163592614571	0
163592701129	1
163592704244	1
163592760065	1
163592822129	0
163592835191	0
163592943234	0
163593130803	1
163593321990	1
163593370503	1
163593454259	0
163593493399	0
163593573258	0
163593662519	0
163593730314	0
163593743677	0
163593943712	1
163594101871	0
163594125404	1
163594227765	1
163594263708	0
163594482026	0
163594502368	1
163594535335	1
163594650788	0
163594754143	0
163594857446	0
163595163752	0
163595193183	1
163595200918	0
163595291225	1
163595392384	0
163595448213	0
163595554790	0
163595582586	1
163595751957	0
163596201435	0
163596372206	0
163596374157	0
163596490927	0
163596729892	1
163596811991	1
163597041077	1
163597201379	0
163597333902	0
163597361044	0
163597501574	0
163597527553	0
163598063962	0
163598103424	0
163598140499	1
163598192434	0
163598282895	0
163598572502	0
163598792132	0
163598822427	1
163598899830	1
163599023683	0
163599153215	0
163599173787	1
163599202976	1
163599431887	0
163599461482	1
163599612441	0
163599627242	1
163599704277	0
163599840052	0
163599841058	0
163599940063	0
163599941174	0
163599953405	0
163600073118	0
163600376570	1
163600434242	0
163600456798	1
163600536926	1
163600723906	0
163600762182	0
163600811917	0
163600832477	0
163601047841	1
163601081175	0
163601173227	0
163601224504	1
163601303908	0
163601340140	0
163601427948	1
163601640879	0
163601643477	1
163601644950	1
163601739979	0
163601813224	0
163601835527	1
163601860150	1
163601880317	0
163601884086	0
163602273764	0
163602275269	1
163602280136	0
163602317816	1
163602433314	0
163602521983	1
163602526542	1
163602751647	0
163602761226	1
163602763977	1
163602868085	1
163602920930	1
163602992293	1
163603010597	0
163603048393	1
163603073155	0
163603073917	0
163603120337	0
163603148727	1
163603257722	1
163603284436	0
163603333373	0
163603352920	0
163603384906	1
163603491850	0
163603492464	1
163603810237	0
163603876490	1
163604003339	0
163604289021	1
163604310659	1
163604383910	0
163604401296	0
163604432423	0
163604433310	0
163604482533	1
163604686036	1
163604780646	0
163604884006	0
163604932601	0
163604962767	0
163605003977	0
163605592287	0
163605660848	1
163605692354	0
163605766440	0
163605923054	0
163606259116	0
163606484031	1
163606612741	0
163606707589	1
163606723644	0
163606814234	0
163606861141	1
163606950873	0
163607132218	0
163607305276	1
163607341517	0
163607352959	0
163607452073	1
163607458881	1
163607474419	0
163607613335	0
163607651379	0
163607701590	1
163607731068	0
163607760268	0
163607776916	1
163607896153	0
163607913048	0
163607975064	1
163608035278	1
163608038203	1
163608263016	0
163608271600	0
163608410837	0
163608483529	0
163608564714	1
163608632001	1
163608660501	0
163608743363	0
163608761575	1
163608798358	0
163608844564	1
163608952894	0
163609141908	1
163609240476	0
163609584308	0
163609631641	0
163609922751	0
163610053071	0
163610111745	0
163610241948	0
163610376407	1
163610560036	0
163610641867	0
163610912401	0
163611155830	1
163611188664	1
163611265732	0
163611526278	1
163611603141	1
163611842467	0
163611875202	1
163612040917	0
163612087245	1
163612110168	0
163612565812	1
163612666860	1
163612797052	1
163612801253	0
163612901418	0
163612980135	0
163612990553	1
163613244496	0
163613253867	1
163613310662	0
163613379258	1
163613520362	1
163613541296	0
163613643743	0
163613671453	0
163613792029	0
163613879390	1
163614032719	1
163614071312	1
163614212702	0
163614250173	0
163614357481	1
163614390891	0
163614433794	0
163614713922	0
163614862618	1
163614947289	1
163615160260	0
163615253572	0
163615312743	0
163615342559	0
163615414386	0
163615477966	1
163615483698	0
163615682455	0
163615710903	0
163615713220	0
163615720565	0
163616018728	1
163616250799	0
163616431007	0
163616671826	0
163616679243	1
163616692363	1
163616848697	0
163616901490	0
163616995442	1
163617010152	0
163617048851	1
163617113167	1
163617201260	1
163617266641	0
163617295762	1
163617493185	0
163617661641	0
163617691929	0
163617831320	0
163617851276	0
163618252289	0
163618284013	1
163618284361	0
163618635850	1
163618720943	0
163618733416	0
163618927035	1
163619070129	1
163619190875	1
163619272100	0
163619330983	1
163619352566	0
163619600375	0
163619643355	0
163619653427	0
163619741827	0
163619773015	1
163619841521	0
163620141002	0
163620413768	0
163620422312	0
163620513243	1
163620514397	1
163620567897	0
163620701268	0
163620727924	1
163620781950	0
163620800042	0
163620820071	1
163620873829	0
163620907878	0
163620955783	1
163620973629	0
163621035450	1
163621072555	0
163621464148	0
163621583365	0
163621703577	0
163621893036	0
163622091953	0
163622121431	0
163622140715	0
163622353249	0
163622434026	0
163622692316	0
163622786656	1
163622842697	0
163622884439	0
163623151373	1
163623151704	0
163623303073	1
163623375035	1
163623461048	0
163623510661	0
163623731073	0
163623750520	0
163623870765	0
163623952664	0
163623974339	1
163623990715	0
163623992746	0
163624058338	1
163624072939	0
163624083894	0
163624110600	0
163624196114	1
163624452095	0
163624453387	1
163624611900	0
163624621634	1
163624679070	1
163624681147	0
163624970908	0
163624983774	0
163624991693	0
163625146785	1
163625271611	0
163625338107	1
163625408897	1
163625707952	1
163625721856	0
163625982472	0
163625990225	1
163625992322	0
163626062788	0
163626162777	0
163626203485	1
163626234878	1
163626284203	1
163626295153	1
163626520077	0
163626540904	0
163626612453	1
163626704413	1
163626790265	0
163626793906	0
163626840094	1
163627133496	0
163627172063	0
163627200501	0
163627304314	0
163627458501	1
163627774872	1
163627853990	1
163628162693	1
163628184694	1
163628408611	1
163628690976	0
163628760503	0
163628814047	0
163629003759	1
163629051418	0
163629084172	1
163629572449	1
163629584323	0
163629652463	0
163629661043	1
163629691226	0
163629872351	1
163629983154	0
163629991936	0
163630030057	0
163630063899	1
163630135814	1
163630162402	0
163630171373	1
163630230124	0
163630296879	1
163630311024	0
163630340569	0
163630543974	1
163630642477	0
163630692779	1
163630769136	1
163630823806	1
163630893958	1
163630918371	1
163630931265	0
163630994482	0
163631010239	0
163631202749	0
163631422090	0
163631431910	1
163631472355	0
163631644418	0
163631663009	0
163631675253	0
163631730271	1
163631792971	0
163631809451	0
163631881842	1
163631894351	0
163631995337	1
163632020196	0
163632177142	1
163632343842	0
163632479381	1
163632876756	1
163632954027	0
163633140921	0
163633169971	1
163633193962	0
163633225505	1
163633351526	0
163633481753	0
163633807476	1
163633836262	1
163633913829	0
163634068312	1
163634132597	1
163634322104	0
163634537310	1
163634556461	1
163634636383	1
163635176649	1
163635302217	0
163635690050	0
163635723001	1
163635944205	0
163635984074	1
163635992860	1
163636154414	0
163636277777	1
163636401274	1
163636434241	0
163636497301	0
163636511894	0
163636523029	1
163636590566	0
163636615573	1
163636628548	1
163636780345	0
163636781198	0
163636920953	0
163636953900	0
163637030628	0
163637043084	0
163637070619	0
163637120917	1
163637142308	1
163637180708	0
163637182094	0
163637231233	0
163637241461	0
163637242634	1
163637243953	0
163637244017	0
163637244280	1
163637253685	0
163637315490	0
163637365478	1
163637393826	1
163637411120	1
163637450736	0
163637460039	0
163637461309	0
163637482804	1
163637493711	0
163637565244	1
163637583315	1
163637592298	0
163637603899	0
163637772265	1
163638161593	1
163638497804	1
163638500584	0
163638560118	1
163638626518	1
163638682117	0
163638704976	1
163638750256	0
163638811744	0
163639082117	0
163639111608	0
163639112689	1
163639171651	0
163639401510	1
163639544076	0
163639923691	0
163640008667	1
163640019258	1
163640023376	0
163640071538	1
163640180822	0
163640196113	1
163640536641	1
163640570255	0
163640578461	1
163640901752	0
163640991811	0
163641332853	0
163641437083	1
163641630629	0
163641632581	1
163641697849	1
163641944988	1
163642022124	0
163642132753	0
163642187040	1
163642223493	0
163642364151	0
163642411724	0
163642444437	1
163642543548	0
163642608709	1
163642704055	1
163642781559	0
163642993043	0
163642997199	1
163643070439	0
163643246773	1
163643283535	0
163643291125	0
163643467046	1
163643501889	0
163643613984	0
163643810438	0
163643815200	1
163643993123	0
163644083903	0
163644207072	1
163644302747	0
163644320152	0
163644532138	0
163644571505	0
163644728505	1
163644813957	0
163644973710	1
163645024330	1
163645155534	0
163645762729	0
163645905560	1
163645924521	0
163645927211	1
163645938499	0
163645993290	0
163646000743	0
163646240609	1
163646312928	1
163646362789	0
163646403140	0
163646541569	1
163646543045	1
163646554001	0
163646710202	1
163646814200	0
163646979607	1
163647360409	1
163647622136	1
163648351183	0
163648353916	1
163648390262	0
163648551698	0
163648741201	0
163648804345	0
163648901185	0
163648941791	0
163648953283	1
163648973270	0
163648992467	0
163649032824	0
163649071758	1
163649273269	0
163649412376	1
163649502614	0
163649622208	1
163649701944	0
163649703406	0
163649714369	0
163649864040	1
163649926981	1
163650021246	0
163650103382	0
163650181470	1
163650423962	0
163650485325	1
163650551566	0
163650712469	0
163650720428	1
163651220929	0
163651487445	1
163651518368	1
163651628665	1
163651671599	0
163651822936	0
163651844817	1
163651913349	0
163651920500	0
163651993105	0
163652082595	0
163652243653	0
163652402594	1
163652562345	0
163652634206	0
163653016241	1
163653325712	1
163653452051	0
163653681392	1
163653682541	1
163653713096	0
163653741400	1
163653801135	1
163653836025	1
163653946586	0
163653981725	0
163654104479	0
163654201961	0
163654220658	1
163654514519	1
163654683768	0
163654702886	1
163654837132	1
163654893148	1
163655115030	1
163655133555	0
163655314344	0
163655355199	1
163655431095	0
163655482541	1
163655523374	0
163655636121	1
163655703324	0
163655711309	0
163655729832	1
163655798525	1
163655811448	0
163655839151	1
163656017011	1
163656270913	1
163656301031	0
163656405062	0
163656740051	0
163656762543	1
163657520559	0
163657637933	1
163657673614	0
163657681792	1
163657684091	0
163657701423	0
163657774134	0
163657784197	1
163658028642	1
163658320023	0
163658611269	0
163658623012	0
163658701005	0
163658763510	0
163659084356	0
163659163558	1
163659413364	0
163659493134	0
163659524009	0
163659554123	0
163659671854	0
163659721841	0
163659740587	0
163659740608	0
163659890091	0
163659910612	1
163660092357	0
163660473539	0
163660972981	0
163661061029	1
163661077828	1
163661276365	0
163661418155	1
163661524955	1
163661533761	0
163661702243	0
163661750690	0
163661823706	0
163661882551	0
163661986724	1
163662431021	0
163662463174	0
163662860264	0
163662895451	1
163662972599	0
163663309224	1
163663430559	0
163663451867	0
163663453139	0
163663565998	1
163663597012	1
163663608150	1
163663743846	0
163664454084	0
163664485031	1
163664550147	0
163664617191	1
163664680894	0
163664742113	1
163664790317	1
163664997672	1
163665213381	0
163665443665	0
163665461990	0
163665659945	1
163665737107	1
163665740158	0
163665942689	0
163665971242	0
163666100125	1
163666145365	0
163666330845	1
163666513811	1
163666693873	0
163666842921	0
163666900526	0
163667100453	0
163667149558	1
163667440475	0
163667523775	0
163667708187	1
163667964498	0
163667983331	0
163668003178	1
163668060934	0
163668406518	0
163668475023	1
163668551515	0
163668567479	1
163668686404	1
163668686408	1
163668783375	0
163668870162	0
163668939447	1
163668974514	0
163669031340	1
163669151856	0
163669244835	1
163669397320	1
163669403154	0
163669520184	0
163669710875	0
163669748859	0
163669790257	0
163669883021	0
163670300420	0
163670311862	1
163670432269	0
163670432645	0
163670483443	0
163670807009	0
163671043613	0
163671370129	1
163671782617	1
163671862377	1
163671880223	0
163672136427	1
163672319286	1
163672380849	0
163672442058	0
163672708270	0
163672721031	0
163672853438	0
163673024201	0
163673194064	0
163673260896	0
163673264275	0
163673312659	0
163673372693	1
163673430301	1
163673437909	1
163673511133	1
163673512248	0
163673514338	0
163673558883	1
163673620974	0
163673726493	1
163673761026	0
163674021766	0
163674080147	0
163674131844	0
163674177449	1
163674338457	0
163674481835	0
163674485529	0
163674541001	0
163674791510	1
163674911937	0
163675082516	0
163675406457	1
163675493634	0
163675500074	1
163675561855	0
163675644128	1
163675663452	0
163675723974	0
163675893651	0
163675937830	1
163676041515	0
163676156646	1
163676421765	0
163676491518	0
163676522347	0
163676530420	0
163676564419	0
163676580017	0
163676904174	1
163676928298	0
163677087066	0
163677236369	1
163677523334	0
163677814257	1
163677882198	1
163678024356	0
163678052785	0
163678131703	0
163678261175	0
163678327310	0
163678347981	1
163678434221	0
163678438280	1
163678530993	1
163678611348	0
163678678618	1
163678822762	1
163678849423	1
163678952973	1
163679051551	0
163679097966	0
163679211190	1
163679231599	0
163679381705	1
163679603710	1
163679680139	0
163679811951	0
163679833465	0
163680138886	1
163680140120	0
163680162029	0
163680173839	0
163680373985	1
163680411404	0
163680524420	0
163680803862	1
163680838770	1
163680922826	0
163680996643	1
163681112842	1
163681162439	0
163681289466	1
163681358560	1
163681511185	0
163681553793	0
163681670647	0
163681702637	0
163681705890	1
163681990105	0
163682162631	0
163682163493	0
163682291122	1
163682291879	0
163682312672	0
163682380435	0
163682382909	0
163682604033	1
163682943113	0
163683184160	1
163683233061	0
163683320077	0
163683363447	0
163683393060	0
163683430142	0
163683451282	0
163683490457	1
163683540501	1
163683592861	0
163683623406	0
163683652936	1
163683766230	1
163683993256	0
163684044143	0
163684080624	1
163684189202	0
163684191400	0
163684192367	0
163684343691	0
163684391005	0
163684413823	1
163684466848	1
163684583303	0
163684948922	0
163685374331	0
163685493170	0
163685531610	0
163685634322	1
163685680439	0
163685695116	1
163685724998	0
163685836554	1
163685902819	0
163685952627	0
163686101982	0
163686423662	0
163686423716	0
163686522203	0
163686780594	0
163687131642	1
163687421123	1
163687500557	0
163687931689	0
163687953900	0
163687962585	0
163688052202	0
163688170458	0
163688323675	1
163688454065	0
163688533827	0
163688693582	1
163688752680	1
163688754515	0
163688792608	0
163688919079	1
163688990081	0
163688994496	0
163689020380	1
163689081064	0
163689133408	1
163689179117	1
163689192443	0
163689320254	0
163689383972	0
163689434458	0
163689731805	0
163689787737	0
163689933665	0
163690340251	0
163690711538	0
163690743224	0
163690781673	1
163691070979	0
163691081852	0
163691162472	0
163691212159	1
163691293455	0
163691370859	1
163691511962	0
163691549745	0
163691551174	0
163691701032	0
163691981722	0
163692053168	0
163692072049	1
163692073144	1
163692131470	0
163692156245	1
163692180488	0
163692301524	0
163692508229	1
163692560414	0
163692622465	0
163692644325	0
163692704031	1
163692719766	0
163692743370	1
163692802131	0
163692842721	0
163693098301	0
163693300766	0
163693320911	1
163693344234	0
163693442350	0
163693450647	0
163693470203	0
163693489247	1
163693560813	1
163693700816	0
163693724117	1
163693732823	0
163693840966	1
163693901629	0
163694000470	0
163694343202	0
163694575119	1
163694632875	0
163694693633	0
163695051294	0
163695053755	0
163695114270	0
163695337911	0
163695354458	0
163695374432	0
163695392446	0
163695400202	0
163695434154	0
163695511681	1
163695760100	0
163695891837	1
163696252089	0
163696354393	0
163696374006	0
163696453621	0
163696942019	0
163697175957	1
163697193385	1
163697402677	0
163697531813	0
163697601174	0
163697703184	0
163697716048	1
163697806017	1
163697898572	1
163698000091	0
163698180465	0
163698271602	0
163698310458	0
163698391930	0
163698450272	0
163698483657	1
163698601724	0
163698666309	0
163698723191	0
163698745677	1
163698836880	1
163698987025	1
163699012466	0
163699040570	0
163699193315	0
163699454224	0
163699455359	1
163699457819	1
163699474402	0
163699536091	1
163699554490	0
163699573770	1
163699915610	1
163699932963	0
163699970612	0
163700092165	1
163700315068	1
163700333449	0
163700401300	0
163700401550	1
163700461614	0
163700508434	1
163700533869	0
163700642512	1
163700702915	1
163700950708	1
163701098355	1
163701242430	0
163701407653	1
163701420735	0
163701453415	0
163701471363	1
163701472585	1
163701540804	1
163701594182	1
163701613958	1
163701702325	1
163701740108	0
163701952935	0
163702143058	0
163702510439	0
163702770706	0
163702773342	0
163702992112	0
163703012970	0
163703041183	1
163703090661	0
163703092338	0
163703181569	0
163703183048	0
163703214263	0
163703407808	1
163703676765	0
163703902283	1
163704083586	0
163704333737	0
163704544270	0
163704570288	1
163704571298	0
163704571370	0
163704573763	0
163704580722	1
163704582644	1
163704591061	1
163704817571	1
163704902266	1
163704904004	0
163705001854	0
163705020796	0
163705054273	0
163705160289	0
163705231260	0
163705232875	1
163705242394	0
163705270560	0
163705634106	0
163705713471	0
163705733943	1
163705813762	0
163705882385	0
163705966601	1
163705990028	0
163706021851	1
163706113340	0
163706144233	0
163706293658	1
163706310526	0
163706430884	0
163706462587	1
163706522034	0
163706551081	0
163706600816	1
163706820721	1
163706882593	0
163707071031	0
163707180675	1
163707210999	0
163707572700	1
163707582742	0
163707702176	0
163708031388	1
163708209126	1
163708211271	0
163708292813	0
163708311119	0
163708326448	1
163708410812	1
163708620983	0
163708719236	1
163708799442	1
163708810849	1
163708971562	0
163709263828	1
163709359210	1
163709568724	1
163709591024	0
163709792291	0
163709918855	1
163709920327	0
163710073584	0
163710125517	1
163710181403	0
163710243855	0
163710280380	0
163710297346	1
163710407066	1
163710407140	0
163710442579	0
163710470133	0
163710543916	0
163710664861	1
163710727432	1
163710750050	0
163710951897	0
163711152173	0
163711192542	0
163711210910	1
163711244343	0
163711262976	0
163711290993	0
163711465328	1
163711520343	1
163711547850	1
163711641299	0
163711662150	0
163711700189	0
163711847794	1
163711913549	0
163712071318	0
163712082152	0
163712123274	0
163712142007	1
163712230810	0
163712352048	0
163712510657	0
163712550665	0
163712570071	0
163712780923	0
163712840535	1
163712920552	0
163712963666	0
163712980399	1
163713110699	0
163713236330	1
163713238739	1
163713280531	0
163713294526	1
163713807131	1
163714214027	0
163714271019	1
163714561097	0
163714664340	0
163714999422	1
163715022985	0
163715090836	0
163715337218	1
163715364087	1
163715428090	1
163715525813	1
163715612075	0
163715685911	1
163715765925	1
163716033799	0
163716113733	0
163716150033	0
163716190161	0
163716263414	0
163716460254	0
163716534430	0
163716536613	1
163716579296	1
163716692703	0
163716710805	0
163716841475	1
163716850740	0
163716933063	1
163717001463	0
163717017346	0
163717173629	1
163717273657	0
163717320829	0
163717322731	0
163717330112	0
163717341280	0
163717341798	0
163717352279	0
163717412378	1
163717504083	0
163717621729	0
163717633160	0
163717751892	0
163717763022	0
163718063695	0
163718360554	1
163718390254	1
163718456541	1
163718497983	1
163718543674	1
163718643529	0
163718954151	0
163718991558	0
163719000526	0
163719230603	0
163719233258	0
163719255078	1
163719488240	1
163719572671	0
163719603878	0
163719604203	0
163719631372	0
163719632074	0
163719672854	0
163719710637	0
163719724138	0
163719730228	0
163719733083	0
163720011603	0
163720100334	0
163720198883	1
163720213970	0
163720290421	0
163720480687	0
163720528658	1
163720550001	0
163720894445	0
163721032749	0
163721201563	0
163721248970	1
163721261602	1
163721279944	0
163721414393	0
163721480953	0
163721633881	0
163721705251	1
163721727088	1
163721785479	0
163721793190	0
163721992807	0
163722062348	1
163722253246	0
163722347240	1
163722394287	1
163722754462	0
163722841947	1
163722976446	1
163723110553	0
163723182156	0
163723255478	1
163723266411	1
163723563080	0
163723798556	1
163724132904	0
163724251369	1
163724252594	0
163724353007	0
163724358788	1
163724403356	0
163724431392	1
163724451701	0
163724523373	0
163724842037	0
163724951368	0
163725101849	0
163725382869	0
163725414204	0
163725470270	0
163725500542	0
163725610606	0
163725854032	0
163726029600	0
163726200422	0
163726231555	0
163726349416	1
163726423441	0
163726592835	0
163726817782	1
163726890236	0
163727293740	0
163727301526	0
163727545412	1
163727604552	1
163727639380	1
163727971235	1
163728038950	1
163728062663	0
163728243261	0
163728292600	1
163728600909	0
163728884465	0
163729023836	0
163729073474	1
163729285996	0
163729392180	1
163729392631	0
163729393747	1
163729430693	0
163729500372	0
163729532408	1
163729543606	0
163729620718	1
163729753031	1
163729880285	0
163730026878	1
163730026953	1
163730253348	1
163730331229	0
163730333679	0
163730443169	1
163730474465	0
163730522076	1
163730524238	0
163730571004	0
163730602100	0
163730741017	1
163730792745	0
163730793238	1
163730941947	1
163731000593	0
163731041028	0
163731101206	0
163731114674	1
163731578548	1
163731642563	0
163731672935	0
163731800461	0
163731803418	0
163731991102	1
163731995544	0
163732240900	0
163732353330	0
163732363965	0
163732681458	0
163732742490	1
163732744517	1
163732963695	1
163733052166	0
163733221594	1
163733312858	1
163733471961	0
163733540788	1
163733572356	0
163734082116	0
163734137854	1
163734331245	1
163734349910	0
163734584073	0
163734624024	0
163734678530	1
163734683981	0
163734892953	0
163734925609	0
163734925613	0
163735022419	0
163735184017	0
163735231312	0
163735405940	1
163735550987	0
163735801468	0
163735802600	0
163735821142	0
163736042629	1
163736151839	0
163736183077	0
163736472464	0
163736491003	0
163736495735	1
163736503000	1
163736620207	0
163736684884	1
163736952354	0
163736992521	0
163737024109	0
163737163238	1
163737299513	1
163737450344	0
163737550619	0
163737582036	0
163737645501	1
163737774072	0
163737902919	0
163738166900	1
163738202519	0
163738210161	0
163738301372	0
163738391855	1
163738535333	1
163738702959	0
163738730195	0
163738782231	1
163738831966	0
163738849282	1
163739028060	1
163739057355	0
163739164204	1
163739170716	0
163739193995	0
163739300998	0
163739311525	0
163739451562	0
163739471456	0
163739531486	0
163739640999	0
163739810305	0
163739997401	1
163740231366	0
163740481625	0
163740554078	0
163740565429	1
163740574362	1
163740583594	0
163740800540	0
163740953867	0
163740983796	0
163741242705	0
163741316515	0
163741620954	0
163741663646	0
163741780522	0
163741824471	0
163741912786	0
163741912930	1
163742032170	0
163742080377	0
163742180331	0
163742260982	0
163742297812	1
163742350783	0
163742440610	0
163742913239	0
163742960158	1
163743233462	0
163743308222	1
163743363104	0
163743381926	0
163743500478	0
163743779142	1
163743932638	1
163743942107	1
163743973373	0
163743988817	0
163744442923	0
163744504223	0
163744575820	1
163744601203	0
163744773529	0
163744840720	0
163744957279	1
163745009262	1
163745020340	1
163745121880	1
163745173515	0
163745214336	0
163745304298	0
163745314498	0
163745350308	0
163745352701	1
163745400575	0
163745461689	0
163745470582	0
163745557097	1
163745663372	0
163745731109	0
163745879805	0
163745880024	0
163746031744	0
163746043943	0
163746134381	0
163746135280	0
163746177272	1
163746472221	1
163746560237	0
163746586240	1
163746610157	0
163746661360	0
163747131387	0
163747290282	1
163747319406	1
163747331257	0
163747350779	0
163747363254	0
163747387558	1
163747643022	1
163747683865	0
163747685139	0
163747690050	1
163747983836	0
163748160619	0
163748263080	0
163748320037	0
163748540965	0
163748720776	0
163748802936	0
163748882238	0
163748924047	1
163748999399	1
163749194463	0
163749262177	0
163749303227	0
163749324007	0
163749334322	0
163749441560	0
163749563808	1
163749703033	0
163749833036	0
163749841181	0
163749968256	1
163749972300	0
163750044403	0
163750053680	1
163750150917	0
163750230719	0
163750441656	0
163750531183	0
163750744092	0
163750814133	0
163750826123	1
163750934456	0
163751076447	0
163751118507	1
163751298632	0
163751303083	0
163751314282	1
163751502326	0
163751571976	0
163751593142	0
163752001884	0
163752140166	0
163752164060	0
163752173741	0
163752265772	1
163752275961	1
163752362120	0
163752480235	0
163752543573	1
163752767132	1
163753030290	0
163753061055	0
163753098975	1
163753140745	1
163753222171	1
163753513683	0
163753610659	1
163753733558	0
163753778169	0
163753951055	1
163754034185	0
163754071612	0
163754481923	0
163754542524	0
163754635501	1
163754735799	0
163754843996	0
163754858171	1
163755006477	1
163755293246	0
163755293783	0
163755465903	1
163755551042	0
163755601534	0
163755639500	1
163755711638	0
163755823148	0
163755877506	1
163755960288	0
163755987898	0
163756472454	0
163756473271	0
163756582706	1
163756624343	0
163756900550	0
163756912622	0
163756920681	0
163756923290	0
163756930844	0
163756931449	0
163756933454	1
163756984245	1
163757091937	0
163757184499	0
163757200619	1
163757230904	1
163757373753	0
163757408206	1
163757464643	0
163757550562	0
163757560560	0
163757564382	1
163757701401	1
163757760300	0
163758011085	1
163758124475	1
163758223713	0
163758250560	0
163758312988	0
163758691984	0
163758693938	1
163758720873	1
163758732259	0
163758920956	0
163758941767	0
163758946423	1
163758960798	0
163759030591	1
163759153017	1
163759170493	0
163759174488	0
163759191594	0
163759203665	0
163759214078	1
163759260387	0
163759260956	0
163759271104	0
163759271764	0
163759281078	0
163759483001	1
163759561717	0
163759880499	0
163760071173	0
163760291443	1
163761061703	0
163761363197	1
163761400212	0
163761422265	0
163761449320	1
163761784367	0
163762001818	1
163762044990	1
163762381891	0
163762504060	1
163762590254	0
163762644086	0
163762664492	1
163762700542	0
163762704498	1
163762743507	0
163762873880	1
163762878060	1
163762901266	0
163762961687	0
163763080677	0
163763081862	0
163763103596	0
163763244753	1
163763252980	0
163763292527	0
163763600377	1
163763641166	1
163763730454	1
163763960860	0
163763996816	1
163764043979	1
163764191807	0
163764223532	0
163764401862	0
163764880999	0
163765291704	0
163765352593	1
163765401809	0
163765403629	0
163765421490	0
163765421608	0
163765609215	1
163765680167	0
163765736367	1
163765760299	0
163765794926	1
163765801369	1
163765826640	1
163765833122	0
163765972062	0
163766112218	0
163766210543	0
163766452894	0
163766567054	0
163766584116	1
163766681486	1
163766688186	1
163766802453	0
163766837485	1
163766882412	0
163767080778	1
163767281666	0
163767283448	0
163767313082	1
163767401877	0
163767404020	0
163767410915	0
163767541413	1
163767560830	0
163767652696	0
163767941544	0
163767987236	1
163768302375	0
163768455568	1
163768520323	0
163768600247	0
163768636640	1
163768675264	1
163768680365	1
163768743848	1
163768880542	0
163769010685	1
163769330798	0
163769491738	0
163769531727	0
163769562886	0
163769583838	0
163769671658	0
163769734442	0
163769760159	0
163769913272	0
163770210887	0
163770369840	0
163770830190	0
163771048052	1
163771260910	0
163771350232	0
163771380806	1
163771431426	0
163771594107	0
163771602902	1
163771647457	1
163771777879	0
163771803972	0
163772130869	0
163772202865	0
163772271167	1
163772281109	1
163772291841	0
163772434512	0
163772572895	1
163772759035	1
163772831907	0
163772890085	1
163772982228	0
163772997360	1
163773108669	1
163773114484	1
163773194855	1
163773240723	0
163773292151	0
163773339972	1
163773410031	0
163773530331	1
163773603365	0
163773680784	0
163773922610	0
163773963535	0
163773973496	0
163774085894	1
163774164121	0
163774203450	1
163774262144	0
163774270948	1
163774392677	0
163774493663	1
163774581909	0
163774833356	1
163774924822	1
163775201410	1
163775211368	1
163775253923	0
163775256503	1
163775391085	0
163775452949	1
163775599267	1
163775764389	0
163775960254	0
163775987091	1
163776136036	0
163776142996	1
163776193401	0
163776221827	1
163776716114	1
163776941832	0
163777102705	0
163777151497	0
163777284314	0
163777300420	0
163777401313	0
163777500818	0
163777517685	1
163777591585	0
163777633272	1
163777652528	0
163777846542	1
163778051320	1
163778102313	0
163778132241	0
163778172151	0
163778242399	0
163778380651	1
163778663252	1
163778735824	1
163778750788	0
163778752405	0
163778753982	1
163778831246	0
163778832078	0
163778881494	0
163778971177	0
163779090824	1
163779200639	0
163779201144	0
163779381916	1
163779401421	0
163779813530	0
163779863815	0
163779922638	0
163779950189	0
163780015096	1
163780216548	1
163780784340	0
163780822294	0
163780881885	1
163780900092	0
163780946441	1
163781243110	0
163781363859	0
163781382061	0
163781465333	1
163781582631	0
163781629254	1
163781772310	0
163781881612	0
163782059836	0
163782323135	1
163782422901	0
163783173127	1
163783270748	1
163783375136	1
163783431303	1
163783490259	0
163783524350	0
163783631774	0
163783822121	0
163783864017	0
163784003574	0
163784091049	0
163784111424	1
163784211234	1
163784541527	0
163784560372	0
163784574465	0
163784800962	0
163784933046	0
163784953440	0
163785156982	1
163785232482	0
163785236941	1
163785421885	0
163785513416	1
163785536845	1
163785561843	0
163785584489	1
163785713414	0
163785963336	0
163786026069	1
163786070960	0
163786114252	0
163786293530	1
163786680588	0
163786813870	0
163786931826	0
163787242535	0
163787264078	0
163787264404	0
163787302590	1
163787304172	0
163787420846	0
163787502025	0
163787593167	0
163787610176	0
163787624327	1
163787681417	0
163787871673	0
163787908375	1
163788113339	1
163788253981	0
163788322629	0
163788350115	1
163788793068	0
163788820499	0
163788823070	1
163788873261	1
163788881503	0
163788884107	1
163789033855	0
163789234177	0
163789252170	0
163789412630	1
163789451049	0
163789462044	0
163789536072	1
163789607658	1
163789681976	0
163789700318	0
163789833264	0
163789842513	0
163789843345	0
163789886999	1
163789892881	0
163789905468	1
163789930268	0
163789974629	1
163790058746	1
163790401471	0
163790404453	1
163790669566	1
163790733775	0
163790733867	1
163790906638	1
163790951429	0
163791031591	0
163791080271	0
163791202489	1
163791546122	1
163791623284	1
163791663524	0
163791931773	0
163791969151	1
163792011732	0
163792180347	0
163792342935	1
163792413474	0
163792528226	1
163792626095	1
163792657695	0
163792741821	1
163793023717	0
163793051304	1
163793107333	1
163793211459	0
163793277000	1
163793311089	0
163793312564	0
163793320282	0
163793625701	1
163793771037	0
163793850140	0
163794320425	0
163794330182	0
163794528731	1
163794583884	0
163794721312	0
163794913504	1
163794931438	1
163795020494	0
163795082464	0
163795083521	0
163795493629	0
163795753663	1
163795772352	0
163795801088	0
163795876105	1
163795888211	1
163795917889	1
163796200415	0
163796201969	0
163796210875	0
163796220922	0
163796222813	0
163796262444	0
163796521141	0
163796521445	0
163796540619	0
163796618230	1
163796631497	1
163797033530	0
163797047177	1
163797070880	0
163797112922	0
163797393387	0
163797423749	0
163797538207	1
163797586739	0
163797620218	1
163797630734	1
163797957757	0
163797967831	1
163798071690	0
163798156479	1
163798190241	0
163798191830	1
163798283051	0
163798289504	1
163798352948	0
163798392338	0
163798460749	1
163798723177	0
163798773117	0
163798953097	1
163799063470	0
163799071204	1
163799326220	0
163799394704	1
163799410098	0
163799520240	0
163799594081	1
163799636480	1
163799654588	1
163799813362	1
163799950599	1
163800240767	0
163800325923	1
163800421467	0
163800542266	1
163800646507	1
163800860985	0
163800897180	1
163801147529	1
163801185920	0
163801226774	1
163801510012	0
163801582038	0
163801583229	0
163801639093	1
163801831922	1
163802411074	0
163802441748	0
163802712326	0
163802714022	0
163802758440	1
163802768768	1
163802942989	0
163803013250	0
163803050650	0
163803067389	1
163803661908	0
163803741946	0
163803752412	0
163803891799	0
163803951593	0
163804113163	1
163804230516	1
163804472856	0
163804820173	1
163804932898	0
163804944390	1
163804967493	1
163805064716	1
163805170919	1
163805222842	0
163805244379	0
163805315439	1
163805341377	0
163805453615	1
163805703056	0
163806172978	1
163806222735	0
163806240138	0
163806243343	0
163806382253	0
163806603704	0
163806610213	0
163806823411	1
163806841920	0
163807050344	0
163807240732	0
163807423418	0
163807461077	1
163807546612	1
163807580325	0
163807787281	1
163807820914	0
163807831490	0
163807839218	1
163807903242	0
163807931208	0
163808031432	0
163808042912	1
163808060956	0
163808252380	1
163808282059	0
163808410947	0
163808580693	1
163808682678	1
163808771770	0
163808783422	0
163808817716	1
163808981391	1
163809013823	0
163809210339	0
163809291268	1
163809331946	1
163809452107	0
163809472019	0
163809483527	0
163809623253	1
163809827421	1
163809846558	1
163809851315	0
163809890719	1
163809981223	0
163810052099	0
163810493679	0
163810723900	0
163810746722	1
163810772865	0
163810794366	0
163810946835	1
163811442024	0
163811456059	1
163811640786	0
163811942073	0
163811952093	0
163812071580	0
163812122750	0
163812125397	1
163812132087	0
163812171836	0
163812504596	1
163812633613	0
163812714331	0
163812735687	1
163812908025	1
163812910447	0
163812963205	0
163813110829	1
163813114964	1
163813123949	1
163813280576	0
163813330868	0
163813336830	1
163813443265	1
163813582098	1
163813830303	0
163813861768	0
163813950203	0
163814020658	0
163814033282	0
163814121057	1
163814483214	0
163814530411	0
163814530548	0
163814532893	0
163814540617	0
163814544094	0
163814552433	0
163814553720	0
163814564007	0
163814573823	0
163814581874	0
163814740871	0
163814742700	0
163814742989	0
163814743796	1
163814791553	0
163814851140	0
163814861653	0
163814870438	0
163814930375	1
163814977921	1
163815062060	1
163815163896	0
163815202675	1
163815203159	0
163815300646	0
163815324434	0
163815493817	0
163815590224	0
163815742600	0
163815826073	1
163815953211	1
163815980558	1
163816282110	1
163816292816	0
163816301173	0
163816371633	0
163816614424	1
163816894256	0
163817131221	0
163817363977	1
163817406390	1
163817434526	0
163817510023	0
163817861786	0
163817871393	1
163818020656	0
163818052133	0
163818141527	1
163818145235	1
163818209544	1
163818554003	0
163818772347	0
163818793237	0
163818802862	0
163818923850	1
163818970027	0
163819254874	0
163819284477	0
163819300056	0
163819303876	0
163819313311	0
163819321635	0
163819330452	0
163819331584	0
163819344108	0
163819551359	1
163819561855	0
163819573589	0
163819595172	1
163819839835	1
163820132499	0
163820236263	1
163820310168	0
163820601833	0
163820790640	0
163821082483	0
163821083149	1
163821083729	1
163821171115	0
163821383461	0
163821550101	0
163821711662	1
163821712659	0
163821713625	0
163821721080	0
163821908942	1
163822091874	0
163822201983	0
163822240774	0
163822513877	1
163822561775	1
163822564282	1
163822830648	0
163822944504	1
163822975924	1
163823020204	0
163823161110	0
163823180656	0
163823260588	0
163823270719	0
163823413806	1
163823423417	1
163823591803	1
163823630269	0
163823783639	0
163823878358	1
163824034388	0
163824065620	1
163824109560	0
163824130338	0
163824244729	0
163824313099	0
163824327139	1
163824376845	1
163824416834	1
163824442967	0
163824518619	1
163824593477	0
163824603671	0
163824720874	0
163824772963	0
163824890405	0
163824940197	1
163824966129	1
163824982069	0
163825193469	0
163825243229	1
163825265496	1
163825384174	0
163825430102	0
163825433691	0
163825523350	0
163825697187	1
163825723026	0
163825960973	0
163825987549	1
163825993236	0
163826040747	0
163826243255	1
163826273784	0
163826404030	0
163826476757	1
163826530453	0
163826620962	0
163826913615	0
163826924043	0
163827082341	0
163827126097	1
163827202023	1
163827292550	0
163827295266	1
163827353439	0
163827491771	1
163827492357	0
163827740387	0
163827893801	0
163828001231	0
163828092551	0
163828135956	1
163828303991	1
163828345462	1
163828351689	0
163828510902	0
163828772878	1
163828825383	1
163829162613	0
163829372152	0
163829533098	0
163829560358	0
163829571607	0
163829753936	0
163829901548	0
163830036680	1
163830084247	0
163830088925	1
163830121333	0
163830382177	0
163830520027	1
163830524200	0
163830526387	1
163830693196	0
163830812921	1
163830822931	0
163831060207	0
163831070683	0
163831090522	0
163831172511	0
163831240412	0
163831662078	0
163831812811	0
163831852801	0
163832011890	0
163832041054	0
163832042476	0
163832171827	0
163832354244	0
163832360823	0
163832394467	0
163832404086	0
163832457942	1
163832503263	1
163832637010	1
163832681423	0
163832691298	0
163832774424	1
163832891629	0
163832896922	1
163833244506	0
163833282991	0
163833311065	0
163833544757	1
163833554461	0
163834152831	0
163834311347	0
163834312278	0
163834331697	0
163834340407	0
163834402988	0
163834635399	1
163834661840	0
163834720407	0
163834751885	1
163834803916	1
163834931337	1
163834965517	1
163835131219	0
163835170760	0
163835220321	0
163835239323	1
163835242299	0
163835390411	0
163835402332	0
163835441611	0
163835451061	0
163835590040	0
163835779054	1
163835802170	0
163835830702	0
163836143175	0
163836353432	0
163836382244	0
163836561169	0
163836623464	0
163836681840	0
163836822173	0
163837012547	0
163837052237	0
163837192680	0
163837223103	0
163837287336	1
163837552212	1
163837683985	0
163837693296	0
163837696614	1
163837823386	0
163837884473	0
163837921013	0
163838028293	1
163838035667	1
163838061931	0
163838286669	1
163838330851	0
163838392147	1
163838449065	1
163838611306	0
163838729425	1
163838781178	0
163839144467	0
163839393248	0
163839394514	0
163839441496	0
163839500839	1
163839576989	1
163839634042	0
163839647752	1
163840217546	1
163840370459	0
163840473909	0
163840675699	1
163840893972	1
163840905765	1
163841031177	1
163841054261	0
163841078232	0
163841100905	0
163841280823	0
163841312328	0
163841374371	0
163841411656	0
163841418854	1
163841516906	1
163841570061	0
163841714407	0
163841913744	0
163842269290	1
163842657662	1
163842757520	1
163842764752	0
163842804495	0
163842932156	0
163842982830	0
163843082858	1
163843098001	1
163843230585	0
163843280717	0
163843664527	1
163843850822	0
163844019208	1
163844293909	0
163844373930	0
163844380942	0
163844663588	0
163844860122	0
163844910221	0
163844924156	0
163845133407	1
163845272529	1
163845371068	1
163845444005	0
163845602056	0
163845850163	0
163845902486	1
163845904493	0
163845942781	0
163846021244	0
163846042783	0
163846259498	1
163846278961	0
163846284064	0
163846475599	1
163846572056	0
163846643296	0
163846730856	0
163846885826	1
163846972083	0
163846992396	0
163847163080	0
163847382790	0
163847426660	1
163847450026	0
163847532341	0
163847593065	0
163847604063	0
163847607913	1
163847640514	1
163847711201	0
163847830596	0
163848030201	0
163848283498	1
163848305513	1
163848342736	0
163848482783	0
163848503635	0
163848531016	0
163848576556	1
163848832096	1
163848881413	1
163848961702	0
163849152946	1
163849249938	1
163849285068	1
163849371287	1
163849421070	1
163849509316	0
163849522941	0
163849543600	0
163849632464	0
163849642813	0
163849736568	1
163849853991	0
163849865035	1
163850081115	0
163850110162	0
163850290945	0
163850332456	0
163850564384	0
163850763121	1
163850765980	1
163850944452	0
163851161591	1
163851166186	1
163851194067	0
163851243546	0
163851350833	1
163851422410	0
163851618897	1
163851790243	0
163851793927	0
163851802464	0
163851861287	0
163851906296	1
163852156331	0
163852184284	0
163852297051	1
163852333319	0
163852353061	1
163852353075	0
163852370966	0
163852384018	0
163852390926	1
163852461138	0
163852482819	0
163852652183	1
163852921644	0
163853020144	0
163853073241	0
163853189202	1
163853280081	0
163853291357	0
163853331479	0
163853504123	0
163853514303	0
163853542105	0
163853601152	0
163853602760	0
163853633662	0
163853692286	1
163854336503	0
163854341229	0
163854463087	0
163854481913	0
163854493564	1
163854564143	0
163854702342	0
163854792148	0
163855001761	0
163855004322	0
163855321051	0
163855373035	0
163855698087	1
163855810130	1
163855824198	0
163855897213	1
163855902790	0
163855903855	0
163855928282	1
163855994079	0
163856017221	1
163856084802	1
163856121934	0
163856243486	0
163856330498	0
163856424509	0
163856481148	0
163856491598	0
163856512251	1
163856514374	0
163856550130	0
163856751386	0
163856803191	0
163856879027	1
163856941410	0
163856947030	1
163856972712	0
163857097106	1
163857153421	0
163857165437	1
163857181840	0
163857190947	1
163857198843	1
163857253260	0
163857260855	0
163857261761	0
163857271361	0
163857272746	0
163857293968	1
163857301895	0
163857302184	0
163857302292	0
163857302450	0
163857302549	1
163857302964	0
163857303003	0
163857311387	0
163857311852	0
163857313315	0
163857322018	0
163857322143	0
163857322199	0
163857322222	0
163857322566	0
163857323357	0
163857323388	1
163857323777	1
163857324073	0
163857330731	0
163857334377	0
163857340203	0
163857340776	0
163857341438	0
163857341484	0
163857341958	0
163857342098	0
163857342350	0
163857342798	0
163857342943	0
163857343692	0
163857350361	0
163857351536	0
163857352310	0
163857354216	0
163857360065	0
163857360214	0
163857360583	0
163857360688	0
163857360916	0
163857361359	0
163857361377	0
163857361982	1
163857362565	0
163857363254	0
163857365658	1
163857370129	1
163857370668	0
163857370715	0
163857370934	0
163857373579	0
163857373827	0
163857374212	0
163857374354	0
163857374396	0
163857380380	0
163857380824	0
163857381249	0
163857382851	0
163857383967	1
163857384120	0
163857390443	0
163857494317	0
163857522004	0
163857562146	0
163857604315	0
163857622133	0
163857634272	0
163857661628	0
163857673267	0
163857710768	0
163857753291	1
163857763647	1
163857792800	0
163857991308	0
163858104037	0
163858140881	0
163858202678	0
163858290132	0
163858421951	0
163858510172	0
163858543544	0
163858632372	0
163858672779	0
163858692562	0
163858790868	0
163858821115	1
163858996647	1
163859081899	0
163859130453	0
163859223317	0
163859227490	1
163859280468	0
163859452766	0
163859463035	0
163859563465	0
163859580842	0
163859654419	1
163859663764	0
163859672377	0
163859722197	0
163859734063	0
163860041368	0
163860243181	0
163860295912	1
163860461153	1
163860520763	1
163860641829	0
163860783259	0
163861182196	0
163861572435	0
163861775511	1
163861864234	0
163862041991	0
163862155930	1
163862251097	1
163862368204	1
163862390715	0
163862411647	0
163862411715	0
163862412100	0
163862421757	0
163862440768	1
163862443235	0
163862450439	1
163862480973	0
163862530237	0
163862602464	1
163862874466	0
163862901777	0
163863017065	1
163863083287	0
163863232397	0
163863260933	0
163863482043	0
163863483326	0
163863492092	0
163863553795	1
163863693713	0
163863702914	0
163863713454	1
163863961627	1
163863962452	0
163863964425	0
163863974238	0
163863980037	0
163864093471	0
163864151675	0
163864360745	0
163864376259	1
163864540938	0
163864570837	1
163864581332	0
163864599066	1
163864900757	0
163865051295	0
163865241091	0
163865310809	0
163865386215	1
163865432755	0
163865459353	1
163865484319	1
163865530415	0
163865550189	0
163865551241	0
163865581500	0
163865626615	1
163865633585	0
163865742578	0
163865856989	1
163865943866	0
163865951402	0
163865982556	0
163866054027	0
163866055655	1
163866163563	0
163866192724	0
163866304296	1
163866343430	0
163866372207	0
163866533745	0
163866594412	1
163866680780	0
163866814249	0
163867093357	0
163867180135	0
163867191232	0
163867332886	0
163867333495	0
163867341400	0
163867374348	1
163867403786	0
163867521706	0
163867541989	0
163867622639	0
163867633921	0
163867640308	0
163867643255	0
163867643661	0
163867784091	0
163867792262	1
163868032305	0
163868091604	0
163868112139	0
163868151087	0
163868273391	0
163868761877	0
163868882101	1
163869003327	0
163869183069	0
163869289427	1
163869340269	0
163869474505	0
163869543598	0
163869582306	1
163869615465	1
163869724099	0
163869797817	1
163869893190	1
163869936886	1
163870032411	1
163870253130	0
163870368677	1
163870451589	1
163870520975	0
163870582022	0
163870718008	1
163870773287	0
163871042517	0
163871153730	0
163871353997	0
163871454710	0
163871641461	0
163871693775	0
163871722325	1
163871892942	0
163871982453	0
163872160109	0
163872162880	0
163872190592	1
163872193139	0
163872193211	0
163872272891	0
163872421323	0
163872467592	1
163872553255	0
163872592103	0
163872653045	0
163872821885	1
163873230183	0
163873273160	0
163873301552	0
163873303636	1
163873333033	0
163873350804	0
163873379052	1
163873622083	0
163873662711	0
163873671608	0
163873782283	0
163874224494	1
163874590694	0
163874646298	0
163874662103	0
163874727885	1
163874764432	0
163874800540	0
163874843747	0
163874880210	0
163874893851	1
163875052453	1
163875263316	0
163875273375	0
163875300672	0
163875301358	0
163875323262	1
163875330143	0
163875332617	1
163875593336	0
163875616248	0
163875773383	0
163875801476	0
163875963811	1
163876185705	1
163876362012	0
163876390913	0
163876491683	1
163876592928	0
163876605755	1
163877260221	0
163877311859	0
163877329268	0
163877350968	0
163877701362	0
163877807224	0
163877826654	1
163877964234	0
163878072494	0
163878222485	1
163878304716	1
163878570587	0
163878583257	0
163878621969	0
163878753060	0
163878762809	1
163878937297	1
163878960099	0
163879191116	1
163879373816	0
163879423935	0
163879430932	0
163879563120	0
163880132247	0
163880193058	0
163880240993	0
163880282599	0
163880312896	0
163880330429	0
163880722521	0
163880810852	0
163881031051	0
163881126060	1
163881280889	1
163881338795	1
163881393053	0
163881441508	0
163881672210	1
163881940230	0
163882111720	0
163882372421	0
163882393462	0
163882611341	0
163882760301	0
163882777671	1
163882797691	0
163882853743	0
163882944298	1
163883040733	0
163883041835	0
163883093574	0
163883101759	0
163883172728	1
163883177963	1
163883299143	1
163883660305	1
163883780412	0
163883823269	0
163883903976	0
163883942210	0
163884051194	0
163884106412	1
163884813159	1
163884840068	0
163884862356	0
163885060643	0
163885062797	0
163885090496	0
163885091981	0
163885122009	0
163885387170	1
163885392727	0
163885743576	1
163885858116	1
163886061882	0
163886112821	1
163886125514	1
163886191725	0
163886240884	0
163886261746	0
163886313671	0
163886335506	1
163886450508	0
163886664219	0
163886944128	1
163887093457	0
163887111441	0
163887214379	0
163887370132	1
163887375872	1
163887623044	0
163887640867	0
163887740227	0
163887762128	0
163887770806	0
163887781106	0
163887850823	1
163888218214	1
163888220108	1
163888401816	0
163888492752	0
163888703612	0
163888931691	1
163889094570	1
163889208777	1
163889253525	0
163889361838	0
163889494075	1
163889716344	1
163889835943	1
163890353096	1
163890371270	0
163890427375	1
163891041179	0
163891162096	0
163891341063	1
163891360925	0
163891438888	1
163891453968	0
163891581319	0
163891621492	0
163891682380	1
163891704502	0
163891783566	1
163891834175	0
163891914751	1
163891953142	0
163892088063	1
163892109345	1
163892267891	1
163892461944	0
163892708937	1
163892756063	1
163892894233	1
163892987601	1
163892997348	1
163893028177	1
163893128892	1
163893236017	0
163893293341	0
163893411113	0
163893499920	1
163893684177	0
163893701075	0
163893987245	1
163894005767	1
163894032635	1
163894135226	1
163894177830	1
163894262356	0
163894273283	0
163894742777	0
163894781199	1
163894972912	0
163895193976	0
163895268020	1
163895401780	0
163895461534	0
163895541686	0
163895544200	1
163895766861	0
163895952270	0
163896080844	0
163896155728	1
163896455739	1
163896515081	1
163897141207	0
163897262828	0
163897356962	1
163897457282	0
163897531124	0
163897531128	0
163897562134	0
163897691046	0
163897707392	1
163897784370	0
163897823381	1
163898048716	1
163898073030	1
163898163020	0
163898471051	0
163898616358	1
163898652787	0
163899041578	0
163899278767	1
163899322557	0
163899324952	1
163899372033	0
163899512947	0
163899626493	1
163899627152	1
163899813425	0
163899834275	1
163899950017	1
163899950094	1
163900282670	1
163900352545	0
163900384000	0
163900392750	1
163900402827	0
163900411142	1
163900438574	1
163900443017	1
163900601752	0
163900664127	0
163900813132	0
163900850979	0
163900870779	1
163900932711	0
163901044195	0
163901437260	1
163901469454	1
163901535068	1
163901732826	0
163901792660	0
163902041735	0
163902281214	0
163902335801	0
163902413958	0
163902512242	1
163902601761	0
163902669126	1
163902703154	0
163902710166	0
163902752979	0
163902923700	0
163902942409	0
163903033681	1
163903123914	0
163903256747	1
163903293871	0
163903318950	0
163903798539	1
163904190450	0
163904272716	0
163904280325	0
163904312279	0
163904382312	0
163904544461	0
163904578151	1
163904871361	0
163904946492	1
163904999367	0
163905227892	1
163905570266	0
163905592221	0
163905722797	0
163905820959	0
163905833562	0
163905840116	1
163905873045	0
163905943511	0
163906002154	0
163906020143	0
163906119229	1
163906152997	0
163906271179	0
163906430245	1
163906636382	1
163906713285	0
163906793071	0
163906932725	0
163907538898	1
163907656778	1
163907693871	1
163907720059	0
163907792807	0
163907800323	0
163907800782	0
163907811021	0
163907861598	0
163907861607	0
163907898673	1
163907900292	0
163907900751	0
163907910046	0
163907914217	0
163907920224	1
163908124747	1
163908134080	0
163908162026	1
163908178241	1
163908311330	0
163908327867	1
163908439256	1
163908590470	0
163908600082	1
163908632744	0
163908688954	1
163908734512	0
163908922714	0
163908949122	1
163908962582	0
163908992386	0
163909143635	0
163909144002	0
163909150531	0
163909262319	0
163909282074	0
163909442093	0
163909700254	0
163909700556	0
163909760120	0
163909785435	1
163909800391	0
163909909474	1
163909945925	1
163910044050	1
163910163363	1
163910711229	0
163910770581	0
163910922113	0
163910930402	1
163910943973	1
163910961465	0
163911001120	0
163911529304	1
163911603370	1
163911680349	0
163911800769	0
163911846942	1
163912077026	0
163912300718	0
163912341149	0
163912356855	0
163912380465	1
163912444378	0
163912722729	1
163912943340	0
163912954384	0
163913080868	0
163913284121	0
163913343639	1
163913388161	1
163913430694	1
163913543737	0
163913630442	0
163913693854	0
163913904001	0
163914043926	0
163914282482	0
163914681592	0
163914917543	1
163915033440	0
163915040458	0
163915120483	0
163915241616	0
163915291962	1
163915404388	0
163915452019	1
163915482203	0
163915679819	1
163915863490	0
163915893260	0
163915893983	0
163915901346	0
163916232278	0
163916240448	0
163916251550	0
163916583484	0
163916720313	1
163916970577	0
163916978700	1
163916990629	0
163917041845	0
163917244351	0
163917584452	0
163917681851	1
163917690505	0
163917940804	0
163918133512	0
163918241341	0
163918461183	0
163918524375	0
163918752030	0
163918781646	1
163918942423	0
163919081429	1
163919143025	0
163919233332	1
163919700626	0
163919832799	0
163919944829	1
163920042980	0
163920081693	1
163920270527	0
163920292823	0
163920398346	1
163920415314	1
163920444350	0
163920459984	0
163920508374	1
163920706173	0
163920851979	0
163920852380	0
163920921132	0
163921203818	0
163921212636	0
163921447077	1
163921491427	0
163921721750	1
163921827557	0
163922003392	0
163922252458	0
163922289484	1
163922316109	1
163922354264	0
163922864283	0
163922877382	1
163922993790	0
163923003701	0
163923030689	0
163923092196	0
163923112243	0
163923131400	0
163923143641	0
163923180124	0
163923510097	0
163923573159	0
163923732825	1
163923763787	0
163923834250	1
163924116311	0
163924303116	0
163924912927	0
163924972362	0
163925182568	0
163925303447	1
163925518302	1
163925553687	1
163925559037	0
163925562439	0
163925645913	0
163925907334	1
163925938755	1
163926081683	0
163926102884	0
163926191356	0
163926193261	0
163926317142	1
163926529902	1
163926670561	0
163926760255	0
163926943497	0
163926947656	1
163926948804	1
163927006968	0
163927092637	1
163927143719	0
163927285922	1
163927360904	0
163927450578	1
163927850058	0
163927873107	1
163927962545	0
163927993442	0
163928194376	1
163928255311	1
163928333106	0
163928590238	0
163928600932	0
163928672644	0
163928833228	1
163928973803	0
163928992954	0
163929016609	1
163929060170	0
163929141208	0
163929232866	0
163929333776	1
163929402927	1
163929763215	0
163929776115	0
163929806444	1
163929852280	1
163929967831	1
163929991315	0
163930110289	1
163930145406	1
163930342517	0
163930614192	0
163930672815	1
163930740574	0
163930800546	0
163931022052	0
163931142740	0
163931169447	1
163931266230	1
163931271571	1
163931284926	1
163931302498	0
163931384086	0
163931421302	0
163931636675	0
163931880147	0
163932074008	1
163932132069	0
163932151348	1
163932230955	0
163932375494	1
163932514387	0
163932945459	1
163933110803	0
163933131933	0
163933170894	0
163933231815	0
163933348941	1
163933354303	1
163933401411	0
163933410886	0
163933520739	1
163933611351	0
163933645347	1
163933775477	1
163933792315	1
163933900920	0
163933923379	0
163934024304	0
163934104220	1
163934660713	0
163934672371	0
163934693641	0
163934893921	1
163935054913	0
163935140205	0
163935378527	1
163935402897	0
163935464412	0
163935531552	0
163935642700	0
163935789179	1
163935809229	1
163935827409	1
163935971777	1
163935997251	1
163936117377	1
163936251182	0
163936282671	0
163936321632	0
163936492562	0
163936622569	1
163936628323	1
163936724147	0
163936926534	1
163937081840	0
163937211501	0
163937323274	0
163937400126	0
163937721328	0
163937811559	0
163938068848	1
163938161863	1
163938373987	0
163938911485	0
163938991714	1
163939136336	1
163939194715	1
163939199700	1
163939220667	0
163939238340	1
163939253012	0
163939314687	1
163939363951	0
163939492414	0
163939501243	0
163939551764	0
163939592648	0
163939640747	0
163939746092	1
163940421455	1
163940431950	0
163940723379	0
163940830692	1
163940883704	0
163940981949	0
163940982177	0
163941002697	0
163941084510	0
163941101644	0
163941123517	0
163941182551	0
163941182836	0
163941211386	1
163941253383	1
163941263210	1
163941307861	1
163941422798	0
163941498892	0
163941580216	1
163941583003	0
163941630826	0
163941718132	1
163941960578	0
163941967318	1
163942162397	0
163942212070	1
163942273558	1
163942410856	0
163942512671	1
163942833651	0
163943022964	0
163943053825	1
163943061616	0
163943162225	1
163943162335	1
163943174210	0
163943271405	0
163943294147	0
163943480711	0
163943565846	1
163943698466	1
163943733362	1
163944260587	1
163944432827	1
163944567847	1
163944760299	0
163944882325	1
163944942973	1
163945274503	0
163945540671	0
163945662289	0
163945693018	0
163945702601	1
163945793374	0
163945803288	1
163945840228	0
163945921457	1
163946021198	0
163946063189	0
163946136606	0
163946581144	0
163946680069	0
163946752857	0
163946830085	0
163946830950	0
163946830978	0
163947101581	0
163947118579	1
163947171910	0
163947232166	1
163947233065	0
163947342998	0
163947424083	0
163947667520	1
163947692685	0
163947794371	0
163947843394	0
163948381716	0
163948422942	0
163948438992	1
163948650451	0
163948763653	1
163948882332	0
163948927900	1
163949003809	0
163949024156	0
163949071300	1
163949341738	0
163949433540	0
163949592274	0
163949645397	1
163949861049	1
163949893497	0
163949917740	1
163949973732	0
163949992367	0
163950326164	1
163950378283	0
163950460228	0
163950672682	0
163950694482	0
163950762375	0
163950781435	0
163950818137	1
163950852058	0
163950921111	0
163951022158	0
163951137082	1
163951272908	0
163951313496	0
163951421801	0
163951433069	0
163951454281	0
163951493808	1
163951666795	1
163951861347	0
163952232483	0
163952243102	0
163952243372	0
163952314345	0
163952692560	1
163952756629	1
163953280802	0
163953323954	1
163953370628	0
163953394426	1
163953483912	0
163953650964	0
163953759322	1
163953913237	0
163954201511	1
163954445189	1
163954521431	0
163954552506	0
163954763509	0
163955682214	0
163955711130	1
163955713930	0
163955873152	1
163955926398	1
163955991561	0
163956005255	0
163956197103	1
163956283539	0
163956312674	0
163956344661	0
163956662151	1
163956691487	0
163956890812	1
163956914265	0
163957191604	1
163957374228	0
163957498233	0
163957673131	0
163957918217	0
163957951558	1
163958360307	0
163958380107	0
163958400062	0
163958431255	0
163958517110	0
163958580522	1
163958620725	1
163958622199	0
163958682224	0
163958790513	0
163958801973	0
163958930635	0
163959140796	0
163959350169	1
163959353001	0
163959371950	0
163959482874	1
163959541783	1
163959826473	1
163959833253	1
163960041557	0
163960272422	0
163960288543	1
163960336653	1
163960344316	1
163960504472	1
163960578221	1
163960663417	0
163960941321	0
163960961952	0
163960982267	0
163960983079	0
163961027514	1
163961053103	0
163961271810	0
163961381813	0
163961493456	1
163961713644	0
163961830227	1
163961863272	1
163961863658	1
163961881163	0
163961881344	1
163961881718	0
163961891000	1
163961893689	0
163961894317	1
163961911945	1
163962104507	0
163962120179	1
163962136493	1
163962173870	1
163962212992	1
163962284250	0
163962312096	0
163962356019	1
163962367840	0
163962496871	1
163962666650	1
163962693466	0
163962770568	0
163962991071	1
163963043810	0
163963123285	0
163963342508	0
163963958994	1
163963964372	0
163964130157	0
163964182423	1
163964273108	1
163964277932	1
163964531071	0
163964601649	0
163964660278	1
163964695713	1
163964720360	0
163964732582	0
163964750905	0
163964851076	0
163964951594	1
163965151560	0
163965216483	1
163965340987	0
163965494023	0
163965547986	1
163965550030	0
163965575661	1
163965599179	1
163965743245	1
163965845187	1
163965972000	0
163966001174	0
163966056629	1
163966123007	1
163966234432	0
163966437008	1
163966442126	0
163966471575	1
163966612034	1
163966727061	1
163966828750	1
163966883452	0
163966944229	0
163966966598	0
163967130832	0
163967173275	1
163967324071	0
163967351948	0
163967471658	1
163967612198	0
163967640230	0
163967766039	1
163967811240	0
163968122199	0
163968203027	0
163968324858	1
163968790731	0
163969017622	1
163969543495	0
163969632370	0
163969633723	1
163969723179	1
163969962249	0
163970126039	0
163970394240	0
163970409456	1
163970453578	0
163970664952	1
163970692652	1
163970703870	0
163970883310	0
163970911563	0
163970960159	0
163970970851	1
163971042716	0
163971084173	0
163971121331	0
163971130642	0
163971141835	0
163971243456	1
163971451950	1
163971621003	1
163971728102	1
163971884793	1
163972000690	0
163972090971	0
163972111125	0
163972332155	0
163972747337	1
163972826878	1
163972854081	0
163972862374	0
163972880193	0
163972935849	0
163972957116	1
163973023905	0
163973242233	1
163973294966	1
163973300485	0
163973320120	0
163973323681	0
163973523603	0
163973542446	0
163973902823	0
163973908744	1
163974002593	0
163974073553	1
163974441949	0
163974498939	1
163974521667	0
163974534244	0
163974550087	0
163974551773	0
163974634150	1
163974661305	0
163974681340	0
163974715940	1
163974813628	0
163974833295	0
163974862545	1
163975050549	0
163975064606	1
163975132582	1
163975208836	1
163975430896	1
163975537352	1
163975615761	1
163975722517	0
163975920281	0
163976003847	0
163976120619	0
163976133184	0
163976339793	1
163976485325	1
163976569157	0
163976615510	0
163976702189	0
163976709279	1
163977373155	0
163977500518	1
163977593143	0
163977682534	1
163977724213	1
163977739424	1
163977748852	1
163977826606	1
163977904191	0
163978630235	0
163978640686	1
163978655679	1
163978771591	0
163978772011	0
163978994516	0
163979130483	0
163979250852	1
163979371101	0
163979383135	1
163979544392	0
163980016990	1
163980465334	1
163980628331	0
163980858855	1
163980870062	0
163981152499	0
163981203081	0
163981298718	1
163981530166	0
163981682362	0
163981754238	0
163981884412	1
163981983344	1
163982030915	0
163982041025	0
163982312325	0
163982321083	0
163982472976	0
163982490405	0
163982491478	0
163982530823	0
163982532898	0
163982542641	0
163982674079	1
163982733521	0
163982841159	0
163982850172	0
163982860026	0
163982933001	0
163983121292	0
163983157360	1
163983300512	0
163983401853	0
163983610581	0
163983903156	0
163984185139	0
163984211336	0
163984240499	0
163984496265	0
163984691706	0
163984893188	0
163984982356	1
163985102963	0
163985162530	0
163985301912	0
163985332287	0
163985392653	0
163985650938	1
163985795191	0
163985837034	0
163985989223	1
163986000955	0
163986122083	0
163986203261	0
163986378156	1
163986462282	1
163986495724	1
163986514268	0
163986541417	0
163986584405	1
163986713277	0
163986791692	0
163986943048	0
163987262611	0
163987263981	1
163987394736	0
163987411429	0
163987503080	0
163987568944	0
163987831207	0
163987835806	1
163987962097	0
163988043346	0
163988158581	1
163988302238	0
163988311587	0
163988311972	0
163988321511	0
163988321563	0
163988350192	0
163988401775	0
163988404387	0
163988455707	1
163988521251	1
163988553203	1
163988563370	0
163988571304	0
163988672690	1
163988700282	0
163988703852	1
163988703998	0
163988723796	0
163988830899	0
163988860541	0
163989080341	0
163989136096	1
163989247099	1
163989274156	0
163989408403	1
163989414532	0
163989464512	1
163989942172	0
163990044516	1
163990071299	0
163990270340	0
163990328384	1
163990413632	1
163990434644	1
163990493792	0
163990659059	0
163990712790	0
163990870033	0
163990938114	1
163990990926	1
163990998313	0
163991130238	1
163991681084	0
163991772590	0
163992271808	0
163992360632	0
163992471475	0
163992741330	0
163992961728	1
163993374040	0
163993562226	0
163993862802	0
163994007629	1
163994040177	0
163994283299	0
163994340791	0
163994343202	1
163994374492	0
163994511825	0
163994522603	0
163994620119	0
163994638459	1
163994734379	0
163995051582	0
163995131884	0
163995152492	0
163995421624	1
163995570588	0
163995633195	0
163995764396	0
163995872857	0
163996022847	1
163996123632	0
163996142072	0
163996201117	0
163996331328	0
163996400190	1
163996450561	0
163996490874	1
163996521352	0
163996579164	1
163996622466	0
163996784170	0
163996823323	1
163996830597	0
163996874081	0
163996990093	0
163997053684	0
163997352258	0
163997381518	1
163997398770	1
163997504316	0
163997522127	0
163997540967	0
163997860031	0
163997881927	0
163997893087	0
163998131914	0
163998287564	1
163998292100	0
163998354129	1
163998381866	1
163998520334	0
163998582595	0
163998824132	0
163998862600	1
163999023313	1
163999140998	0
163999250471	1
163999300209	1
163999315194	1
163999320741	0
163999785515	1
163999849072	1
163999993909	0
164000041870	1
164000092673	1
164000220747	1
164000252798	0
164000273658	1
164000282560	1
164000313107	1
164000391396	1
164000391927	0
164000400648	1
164000410163	1
164000412005	1
164000430157	0
164000432307	1
164000434136	1
164000481442	1
164000718656	1
164000803707	0
164001324146	0
164001357939	1
164001522883	0
164001623952	0
164002236629	1
164002372727	1
164002643138	0
164002665714	1
164002942963	0
164002967565	1
164003122114	0
164003141322	0
164003141428	0
164003163659	1
164003241517	0
164003563254	0
164003630713	0
164003653165	0
164003961792	0
164004170239	0
164004250356	1
164004254154	0
164004352642	0
164004353516	0
164004380039	0
164004392397	0
164004681601	1
164004732807	1
164004792971	0
164005059831	1
164005114096	0
164005150289	0
164005252854	0
164005443273	1
164005494129	0
164005498074	1
164005713270	1
164005865872	1
164005953891	1
164006140339	0
164006481110	1
164006552320	0
164006613121	0
164006964230	0
164007040138	1
164007154023	0
164007166670	1
164007203951	1
164007221806	0
164007265018	1
164007373193	1
164007670511	0
164007753816	0
164007800699	0
164007881600	0
164007940575	0
164008032041	1
164008372409	0
164008510090	1
164008581908	1
164008584203	1
164008600864	1
164008843858	1
164009197495	0
164009222564	0
164009232262	0
164009285662	1
164009318508	1
164009407275	1
164009748843	1
164009762719	1
164009786933	1
164009922654	0
164010084265	0
164010141948	1
164010250874	1
164010473704	0
164010930612	0
164010993716	0
164011152397	0
164011195388	0
164011311404	0
164011451163	0
164011582947	0
164011802061	1
164011823884	0
164011847395	0
164011852377	0
164012010359	0
164012734179	0
164012767893	1
164012789135	0
164012793395	0
164012938956	1
164013061355	0
164013172325	0
164013191846	0
164013203444	0
164013290555	0
164013328623	1
164013347136	1
164013353342	0
164013691486	1
164014264549	0
164014383639	0
164014473757	0
164014544499	0
164015040237	1
164015073065	0
164015354400	1
164015365079	0
164015424201	0
164015459412	1
164015540317	0
164015660535	0
164015720354	0
164015825262	1
164016064055	0
164016103081	0
164016262428	0
164016282826	0
164016434040	0
164016452059	0
164016633531	0
164016642593	0
164016792075	0
164016858249	1
164017271170	1
164017392405	1
164017430803	0
164017642639	0
164017678736	1
164017691050	1
164017712972	0
164017722855	1
164017791002	0
164017824174	1
164017951278	1
164017952579	0
164018016178	1
164018026451	1
164018081968	0
164018112714	0
164018251911	1
164018383136	1
164018563139	0
164018615563	1
164018752579	0
164018821661	0
164018847350	1
164018914274	0
164018932754	0
164018996124	1
164019282515	0
164019432758	0
164019492362	0
164019500331	0
164019543163	0
164019612172	0
164019834365	1
164019982313	0
164020032030	1
164020182709	1
164020210916	0
164020393776	0
164020400780	0
164020430643	0
164020453757	1
164020552038	1
164020589038	1
164020604232	1
164020610985	0
164020643558	1
164020707165	1
164020821965	1
164020861963	0
164021360269	0
164021413666	1
164021437611	1
164021499735	0
164021621792	0
164021632601	1
164021749185	1
164021810381	1
164021821412	0
164021923410	0
164021961519	0
164021966700	1
164022186494	1
164022242490	0
164022270529	0
164022458582	1
164022534119	0
164022563796	0
164022577361	1
164022643705	0
164022779137	1
164022781699	0
164022811125	0
164022830236	0
164022864229	0
164022933169	0
164023070183	0
164023142072	0
164023171056	0
164023272802	0
164023352672	1
164023431055	0
164023480000	1
164023502839	0
164023560471	0
164023560486	0
164023570408	1
164023591360	0
164023623624	0
164023624165	0
164023641400	1
164023974430	0
164024070875	0
164024080303	0
164024111373	0
164024138481	0
164024216362	1
164024533162	0
164024580325	0
164024590536	0
164024593444	0
164024601444	1
164024613066	0
164024640664	0
164024660141	1
164024803127	0
164024841401	0
164024970331	0
164025010017	0
164025053887	0
164025131864	1
164025152291	1
164025274632	1
164025362183	1
164025790995	0
164026041166	0
164026250430	1
164026380761	0
164026431294	0
164026450406	0
164026762922	1
164026812184	1
164026884546	1
164026886068	1
164026921482	0
164027093241	0
164027314252	0
164027410913	0
164027412249	0
164027554122	0
164027671896	1
164027713710	0
164027911798	0
164027921449	0
164027972077	1
164028070483	0
164028432336	0
164028570450	1
164028631065	0
164028692040	0
164028753636	0
164028820524	0
164028943054	0
164028943134	0
164028951473	1
164029036977	1
164029102332	1
164029262609	0
164029310744	0
164029595293	1
164029617423	1
164029953422	0
164030010580	0
164030565598	0
164030758422	1
164030781648	0
164030813617	0
164030867541	1
164030974329	0
164031071680	0
164031101632	0
164031150891	1
164031182102	0
164031190853	0
164031358344	1
164031544085	1
164031635440	1
164031708140	1
164031742703	0
164031800413	0
164031812082	0
164031998769	1
164032142557	1
164032210832	0
164032222171	0
164032483294	1
164032554231	0
164032750712	0
164032760564	0
164032774088	0
164032913277	0
164032962329	0
164033043588	0
164033128250	1
164033151546	1
164033184516	1
164033312897	0
164033317877	1
164033323928	1
164033385147	1
164033462604	0
164033522900	1
164033535749	1
164033661249	0
164033743236	0
164033792036	0
164033804273	0
164033942603	0
164034033287	0
164034167602	1
164034171477	0
164034213464	0
164034368780	1
164034623553	0
164034640884	0
164034834673	1
164034895470	1
164034961926	0
164035143824	0
164035233995	0
164035310154	0
164035351242	0
164035403476	0
164035462407	1
164035621331	1
164035622275	1
164035654492	0
164035741352	0
164036009455	1
164036304544	1
164036312422	0
164036332571	0
164036588110	1
164036853130	0
164036943202	1
164037094630	1
164037123298	0
164037315615	1
164037390830	0
164037504274	0
164037611406	0
164037742878	0
164037844105	0
164037872789	0
164037920925	1
164037982377	1
164037992169	0
164038030757	0
164038172748	1
164038354241	0
164038371217	0
164038401162	0
164038433753	0
164038450402	0
164038581389	1
164038629160	0
164038654441	0
164038672305	0
164038772087	0
164039030917	0
164039051142	0
164039171690	1
164039222737	0
164039443392	0
164039493079	1
164039608855	1
164039660841	0
164039681232	1
164039712887	1
164039714106	0
164039760288	0
164039814499	0
164039862408	0
164040033808	0
164040042081	0
164040313336	0
164040413059	0
164040443144	1
164040484420	1
164040590807	1
164040712659	1
164040952198	0
164041088925	0
164041090992	0
164041142312	0
164041143623	0
164041280620	0
164041281829	1
164041530384	1
164041653300	0
164041685879	1
164041777397	1
164042072918	0
164042278004	1
164042302356	0
164042321247	0
164042393329	0
164042654191	0
164042801337	0
164042896592	0
164043042516	1
164043123780	1
164043232767	1
164043252382	0
164043333575	0
164043593091	0
164043830033	0
164043862774	1
164044162057	1
164044392534	0
164044450809	0
164044516204	1
164044590800	0
164044632979	0
164044875618	1
164044956944	1
164045019666	0
164045025142	1
164045061725	0
164045153653	1
164045274462	0
164045345147	1
164045424400	0
164045432101	0
164045593432	0
164045683267	1
164045770310	0
164045784256	1
164045892888	0
164045954495	0
164046060628	0
164046099384	0
164046150470	0
164046180165	1
164046208375	1
164046246827	1
164046319400	1
164046513358	0
164046623587	1
164046748399	1
164046773548	0
164046852073	1
164046894367	1
164047012962	1
164047362836	0
164047430911	0
164047437622	1
164047530193	0
164047940139	0
164047998858	1
164048220312	0
164048278019	1
164048624476	0
164048632729	0
164048689387	1
164048882069	0
164049214510	1
164049242554	0
164049394318	1
164049502363	1
164049502369	1
164049621882	0
164049750239	0
164050033724	0
164050095078	1
164050235070	1
164050245070	1
164050413098	0
164050495062	1
164050712460	0
164050980669	0
164051024019	0
164051692981	0
164051733000	0
164051782212	0
164052138647	0
164052148017	1
164052346816	1
164052393852	1
164052444307	0
164052972664	1
164053133313	0
164053277710	1
164053481077	0
164053512620	0
164053673896	0
164053759061	0
164053813625	0
164053825259	1
164053825895	1
164053943876	0
164053948640	1
164054053010	0
164054104513	0
164054291602	0
164054321442	0
164054560466	0
164054664395	0
164054774236	0
164054791893	0
164054832432	0
164054873085	0
164054910912	0
164054953290	0
164055103314	0
164055176905	1
164055225719	1
164055394476	0
164055415447	1
164055536607	1
164055550796	0
164055754385	0
164055776813	1
164055901198	0
164055915467	1
164056034015	1
164056040883	1
164056081996	0
164056103656	0
164056202474	0
164056282247	0
164056322126	1
164056430229	0
164056431648	0
164056490609	0
164056552100	0
164056684146	0
164056740213	0
164056796733	1
164056920216	1
164056942817	0
164056973962	1
164056992342	1
164057523822	0
164057533480	1
164057535690	1
164057548127	1
164057557228	1
164057580341	0
164057696998	1
164057836539	0
164057842438	0
164057913253	0
164057991014	1
164058003349	0
164058051966	0
164058222259	0
164058282248	0
164058452748	0
164058653878	0
164058882818	0
164058902584	0
164059000022	1
164059054258	0
164059073865	0
164059122053	1
164059171644	1
164059351351	0
164059523081	0
164059552614	0
164059564061	0
164059614922	1
164059651466	0
164059663523	0
164059671512	0
164059673128	1
164059765344	0
164059813643	0
164059880543	0
164059882615	0
164059883265	1
164059883624	0
164059883989	0
164060131996	0
164060143205	0
164060151369	0
164060152482	0
164060431946	0
164060551865	0
164060573494	0
164060613583	0
164061511429	0
164061613359	0
164061640966	0
164061690990	0
164061811412	1
164061982172	0
164062011819	0
164062087367	1
164062101912	0
164062323245	0
164062352348	0
164062420449	0
164062530261	1
164062550694	0
164063083553	0
164063253960	0
164063537871	1
164063833620	0
164063837951	1
164063901366	0
164063962649	1
164064064233	0
164064090029	0
164064102957	0
164064523699	0
164064524023	1
164064543503	0
164064584055	0
164064643331	0
164064650110	0
164064650543	0
164064652779	0
164064654459	1
164064721282	1
164064804534	1
164065000555	0
164065037756	1
164065101481	0
164065171160	0
164065183080	1
164065225335	1
164065250898	1
164065251513	0
164065274309	0
164065310265	0
164065310544	0
164065312544	0
164065314203	0
164065314447	1
164065321132	0
164065321422	0
164065322869	0
164065322948	1
164065323886	0
164065324111	0
164065333233	0
164065340664	0
164065341831	0
164065344432	0
164065361209	0
164065371885	1
164065372806	0
164065373775	0
164065532878	0
164065691807	0
164065761309	0
164065770861	0
164065783930	0
164065799102	1
164065821603	0
164065907915	1
164065969221	1
164066039490	1
164066112327	0
164066143434	0
164066300359	0
164066302409	0
164066310168	1
164066311174	1
164066354447	0
164066412331	1
164066413673	0
164066593826	0
164066802972	0
164066838691	1
164066959256	1
164067012853	1
164067024225	0
164067115172	0
164067160324	1
164067215112	1
164067298049	0
164067493285	0
164067652268	0
164067693397	0
164067814214	0
164067993929	0
164068262002	0
164068440723	0
164068523850	0
164068630172	0
164068852092	0
164068928298	1
164069094271	0
164069304195	0
164069357464	1
164069466793	1
164069643025	0
164069861860	0
164069911222	0
164070021626	0
164070125164	1
164070247742	1
164070310530	1
164070340710	0
164070434267	0
164070454239	0
164070460388	0
164070491284	0
164070521240	1
164070522128	0
164070574476	1
164070662979	0
164070731808	1
164070953028	1
164070987705	0
164071100528	0
164071104012	1
164071111657	0
164071114114	1
164071303934	0
164071304332	0
164071427096	1
164071533312	0
164071556089	1
164071600775	0
164071652185	0
164071701645	1
164071740745	0
164071914168	1
164071930033	0
164071986663	1
164072027234	1
164072170720	0
164072277780	1
164072290297	0
164072411692	0
164072540674	0
164072553022	0
164072593566	0
164072713036	0
164072870727	0
164072873640	0
164073173698	1
164073291500	0
164073400607	1
164073713800	0
164073850310	0
164073933652	0
164074190185	0
164074322814	1
164074516306	1
164074621041	0
164074652903	0
164074760305	0
164074843412	0
164074866949	1
164074930728	0
164074992762	1
164075142832	0
164075371009	0
164075383564	1
164075509053	1
164075844081	1
164075964294	0
164076021230	0
164076051334	0
164076101931	0
164076193782	0
164076212726	1
164076219072	1
164076701848	0
164076840024	1
164076892201	1
164076972451	0
164077115881	1
164077144441	0
164077212447	0
164077304314	1
164077393431	0
164077451721	1
164077454319	1
164077464514	0
164077560663	1
164077603210	0
164077672206	0
164077720695	0
164077772739	0
164077934033	0
164077950397	0
164078004867	1
164078070639	1
164078130251	0
164078304336	0
164078330045	1
164078351872	0
164078427304	1
164078486822	1
164078752348	1
164078831669	1
164079156877	1
164079207525	1
164079250418	0
164079278223	1
164079422343	0
164079621971	1
164079714265	0
164079960887	0
164080035072	1
164080173515	0
164080202692	0
164080203252	0
164080376149	1
164080617338	1
164080666811	1
164080862510	0
164080960653	0
164081073874	1
164081100518	1
164081110563	0
164081151739	1
164081172336	0
164081209851	1
164081287892	0
164081320253	0
164081384604	0
164081420855	0
164081488400	1
164081555254	1
164081588006	1
164081630680	0
164081670311	0
164081684443	0
164081713094	1
164081750126	0
164081783828	0
164081825908	1
164081858799	1
164081930126	0
164081960919	1
164082011927	1
164082070823	0
164082202765	0
164082311458	0
164082331368	0
164082520746	0
164082576782	1
164082680916	1
164082847378	1
164082859000	1
164082902402	0
164082942206	0
164082990962	1
164083007555	1
164083142084	0
164083236680	1
164083573254	0
164083643534	0
164083992859	1
164084033112	1
164084121751	1
164084240773	1
164084344030	0
164084350540	0
164084394186	1
164084504071	0
164084540538	0
164084543410	0
164084840954	0
164084858786	1
164084981564	1
164085237618	0
164085349436	1
164085529124	1
164085531300	1
164085540208	1
164085568569	1
164085773538	0
164085811490	1
164085892808	0
164085998998	1
164086005622	1
164086162029	0
164086271511	1
164086511789	0
164086684236	0
164086764672	1
164086823714	0
164086831699	1
164086843761	0
164086850049	0
164087081713	0
164087163055	0
164087192822	0
164087200041	0
164087253349	0
164087253581	0
164087271755	0
164087361565	0
164087795957	0
164087960111	0
164088111633	0
164088173800	0
164088188595	1
164088501714	0
164088508140	1
164088630252	0
164088789443	1
164088843675	1
164088871966	1
164088942273	1
164088949169	1
164089070286	0
164089138738	1
164089271329	0
164089294434	0
164089351011	0
164089451788	0
164089562483	0
164089740606	0
164089773797	0
164089874053	0
164089903539	0
164090001064	1
164090001346	0
164090002921	0
164090003964	1
164090006943	0
164090022402	0
164090041326	1
164090059864	1
164090060678	0
164090212743	0
164090237518	1
164090243079	1
164090483874	0
164090483968	0
164090873814	0
164091052791	0
164091291210	0
164091510459	0
164091588332	1
164091630846	0
164091883227	1
164091923356	0
164092069966	0
164092120940	0
164092143246	0
164092161034	1
164092187373	1
164092517326	1
164092620418	1
164092642069	0
164092721776	0
164092889822	1
164092892576	0
164093122668	0
164093214371	1
164093242657	1
164093246528	1
164093371911	0
164093590729	0
164093611065	0
164093646534	1
164093760792	0
164093951748	0
164094001952	1
164094030252	0
164094052120	0
164094230545	0
164094293730	0
164094442786	0
164094874501	0
164094919555	1
164094935654	0
164095011258	0
164095122562	0
164095163395	0
164095244470	1
164095333231	0
164095451450	0
164095470571	0
164095531427	0
164095620798	0
164095702224	1
164095741572	1
164095772315	0
164096111179	0
164096122454	0
164096158967	1
164096240074	0
164096440016	1
164096466756	1
164096502348	0
164096581113	1
164096734932	1
164096823458	0
164096873217	0
164097193323	1
164097252077	0
164097283955	0
164097443863	1
164097463110	0
164097531245	0
164097678719	1
164097812242	1
164097900657	0
164097913867	0
164097973418	0
164098042767	0
164098272005	0
164098380870	0
164098383072	1
164098407136	1
164098407689	1
164098470205	0
164098572789	0
164098574038	0
164098760979	0
164098808561	1
164098933705	0
164099219250	1
164099263626	0
164099271429	0
164099401905	0
164099440917	0
164099550440	0
164099573443	0
164099802098	0
164099872078	1
164099941402	0
164099950057	0
164100312101	0
164100492439	0
164100794997	0
164100812033	0
164101118946	1
164101304061	0
164101482827	0
164101503311	0
164101514268	0
164101577305	1
164101613275	0
164101630044	1
164101671885	0
164101702706	0
164101821617	0
164102123397	1
164102473502	1
164102604312	0
164102620186	0
164102724024	0
164102740406	0
164102809478	1
164102932807	0
164102970430	0
164102981933	0
164103001875	1
164103057820	1
164103094173	0
164103123363	0
164103270814	0
164103373911	0
164103450339	0
164103562453	0
164103570639	0
164103643175	0
164103713488	1
164103832033	0
164103872450	0
164104030471	0
164104033633	0
164104129927	1
164104156243	1
164104243451	0
164104262821	0
164104380718	0
164104392078	0
164104413191	0
164104442077	0
164104539061	1
164104591399	0
164104605427	1
164104638434	1
164104802117	0
164104853432	0
164105019765	0
164105041113	0
164105623115	0
164105972140	0
164106015737	1
164106071804	1
164106493376	0
164106603590	0
164106671989	0
164106891161	0
164107381434	0
164107407098	1
164107420836	0
164107451662	1
164107562383	0
164107563224	0
164107621478	1
164107838076	1
164107936962	1
164107969655	0
164108222964	1
164108380477	1
164108512309	0
164108533604	0
164108774512	0
164108841625	0
164108918067	1
164109040550	0
164109210294	1
164109262930	1
164109272569	1
164109350857	0
164109381389	0
164109393316	0
164109543324	0
164109594433	0
164109654132	0
164109828574	1
164110043066	0
164110084220	0
164110244977	1
164110318857	0
164110330185	0
164110333610	1
164110385663	1
164110473356	0
164110539560	0
164110600452	0
164110707380	1
164110751426	0
164110763888	0
164110812199	0
164110871872	0
164110961790	0
164110974672	1
164111024473	0
164111060575	0
164111083276	0
164111121938	0
164111441578	1
164111533537	0
164111623501	1
164111661686	0
164111697211	1
164111753529	0
164112025572	0
164112032271	0
164112260722	0
164112483110	0
164112650585	0
164112660519	0
164112831806	0
164112960030	1
164113026705	1
164113102123	0
164113299451	0
164113312724	0
164113382549	0
164113452088	0
164113570202	0
164113582956	0
164114042249	0
164114151595	0
164114271141	0
164114450642	0
164114460034	0
164114503334	0
164114558666	1
164114620085	0
164114790597	0
164114831308	0
164115081106	0
164115083939	0
164115241353	0
164115271839	0
164115393095	0
164115414391	0
164115437773	1
164115522816	1
164115550722	0
164115640510	0
164115678948	0
164115681822	1
164115682662	0
164115703011	0
164115882075	0
164115902517	0
164116003272	0
164116023226	0
164116086400	1
164116215112	1
164116262456	0
164116361085	1
164116402389	1
164116404126	0
164116571281	0
164116603187	0
164116701226	1
164116775587	1
164116850895	0
164116992893	0
164117048003	1
164117084287	0
164117130597	0
164117318196	1
164117524913	1
164117540623	0
164117753086	0
164117796909	1
164117811350	1
164118071968	1
164118211155	0
164118303650	1
164118343961	1
164118367859	1
164118373081	0
164118401071	0
164118420654	0
164118476012	1
164118498906	0
164118524507	0
164118540613	1
164118553657	0
164118653018	0
164118996554	1
164119008095	1
164119100520	0
164119261425	0
164119330462	0
164119511518	0
164119674158	0
164119938322	1
164120003672	0
164120052695	0
164120178708	1
164120523746	0
164120553442	0
164120780084	0
164120792976	1
164120931511	0
164121064502	0
164121183198	0
164121192835	1
164121265271	1
164121403569	0
164121468558	1
164121571164	0
164121663153	0
164121771754	0
164121860270	1
164121910676	1
164121920548	1
164122280848	1
164122344570	0
164122472194	1
164122559453	1
164122982226	0
164123082804	0
164123174152	0
164123182189	1
164123310234	0
164123411065	0
164123538398	1
164123601634	1
164123611811	0
164123613549	1
164123615853	1
164123700295	1
164123802760	0
164124334236	0
164124410035	0
164124629627	1
164124925793	1
164124963517	0
164124985663	1
164125023965	1
164125134150	0
164125220151	0
164125320526	0
164125427809	1
164125714355	0
164125941626	0
164125969183	1
164126014378	0
164126081572	0
164126110868	0
164126150575	0
164126515896	1
164126535804	1
164126693247	0
164126783611	0
164126822478	0
164126823485	0
164126992185	0
164127443903	1
164127444029	0
164127692507	0
164127804451	0
164127854598	0
164127883127	0
164128050999	0
164128224226	1
164128253893	0
164128592924	1
164128701391	1
164128701938	0
164128749266	1
164128824466	0
164128831170	0
164128883706	0
164129022008	0
164129043208	0
164129145053	1
164129312025	1
164129383032	0
164129422760	0
164129540096	0
164129730182	0
164129868854	0
164129882658	1
164129893951	0
164130191482	0
164130291629	0
164130436758	1
164130754468	0
164130791878	0
164130811518	0
164130889024	1
164130922460	1
164130927616	1
164131062796	0
164131172965	1
164131280199	0
164131322047	1
164131362052	0
164131381146	0
164131402338	0
164131573445	0
164131610123	0
164131614285	0
164131731767	0
164131781155	0
164131827404	1
164131942305	0
164132034167	1
164132148554	1
164132292836	0
164132430568	0
164132487721	1
164132533187	1
164132571331	1
164132878991	1
164132910351	0
164133481981	0
164133490226	0
164133494407	0
164133560191	1
164133562835	1
164133581384	0
164133632026	0
164133858256	0
164133872066	0
164133938041	1
164134053483	1
164134142332	0
164134150425	1
164134203274	0
164134325763	1
164134501627	1
164134501630	0
164134530249	0
164134561656	0
164134731068	0
164134752596	1
164134770722	1
164134861909	1
164134881561	1
164134904218	1
164134929305	1
164134956111	1
164135044346	0
164135134189	1
164135327534	0
164135373675	0
164135421830	0
164135563297	0
164135690448	0
164135804410	0
164135820931	0
164135833756	0
164136070247	1
164136157687	0
164136216753	1
164136392964	1
164136590668	0
164136642850	1
164136716907	1
164136865184	0
164136891386	0
164136922694	0
164137000407	1
164137022487	0
164137051732	0
164137191451	0
164137394056	0
164137402356	1
164137461885	1
164137462258	1
164137622015	0
164137741031	0
164137753606	0
164137853238	1
164137876814	1
164137920882	0
164138072550	1
164138134306	0
164138312108	0
164138451304	0
164138544283	0
164138631267	0
164138732443	0
164138770244	0
164138871010	0
164138897469	1
164139250985	1
164139581424	0
164139690900	0
164139800877	1
164140031917	1
164140148514	1
164140502712	1
164140834101	0
164140840885	0
164140843758	0
164141150308	0
164141280452	0
164141613383	0
164141833318	0
164141844178	0
164141863605	0
164141871488	1
164142051879	0
164142071885	0
164142131733	0
164142373044	0
164142594341	0
164142653824	0
164142688916	1
164142693940	0
164142720529	0
164142852582	0
164143214060	1
164143607895	1
164143607906	1
164143617760	1
164143664185	0
164143872847	0
164144020266	1
164144190099	0
164144241273	0
164144260241	0
164144294983	1
164144354358	0
164144450888	0
164144655772	1
164144658786	0
164144669355	1
164144763862	0
164144971785	0
164145012044	1
164145132749	0
164145198500	1
164145718115	1
164145731210	0
164145874300	0
164145880979	0
164146170296	0
164146404210	0
164146481952	0
164146595139	1
164146630808	0
164146792161	0
164146870939	1
164146894074	0
164146901729	0
164146962124	0
164146972480	1
164146987797	1
164146995994	1
164147024394	1
164147200892	0
164147475344	1
164147563419	0
164147651964	0
164147673020	0
164147738562	1
164147780758	0
164147835746	1
164147855252	1
164148012730	0
164148032057	1
164148108557	1
164148370501	0
164148842704	0
164148880201	1
164148926127	0
164149062701	0
164149080978	0
164149211128	1
164149332635	0
164149761106	0
164149796545	0
164149828937	1
164150290641	0
164150292136	0
164150421736	0
164150583155	0
164150642170	0
164150650587	1
164150792170	0
164150917574	1
164150941482	1
164150992037	0
164150992565	0
164151111655	0
164151431802	0
164151434391	0
164151524278	1
164151621206	0
164151641661	0
164151663613	0
164151821925	0
164151930506	0
164152053943	0
164152112637	0
164152213029	1
164152244316	1
164152252368	1
164152303043	0
164152366849	1
164152562352	0
164152579433	1
164152591141	1
164152638927	1
164152859529	1
164153142998	0
164153286817	1
164153298854	1
164153430870	0
164153633068	0
164153658034	1
164153721341	1
164153722234	0
164153823095	0
164153868353	1
164153942423	0
164154025940	1
164154180140	0
164154191722	0
164154250642	0
164154762977	0
164154792677	1
164154793199	1
164155113857	0
164155122720	1
164155123508	0
164155642077	1
164155698953	1
164156000574	0
164156071462	1
164156222082	0
164156223243	1
164156392184	0
164156550635	0
164156559093	1
164156563303	0
164156572487	0
164156753689	1
164156766633	1
164156891435	0
164156981666	0
164157049887	0
164157213546	0
164157226504	1
164157310046	0
164157420633	0
164157555331	1
164157584261	0
164157674223	0
164157749193	1
164157933835	0
164158040222	0
164158071461	1
164158518347	1
164158543715	0
164158782322	0
164158830472	0
164158894381	0
164158992981	0
164159072143	0
164159112214	0
164159143859	0
164159231553	0
164159293231	0
164159483994	0
164159578442	1
164159661296	1
164159661550	0
164159713550	1
164159740422	0
164160242914	1
164160253585	1
164160412370	0
164160440547	0
164160533550	1
164160693202	0
164160760403	0
164160831694	0
164160987354	1
164161031682	0
164161081297	0
164161103066	1
164161103071	1
164161104066	0
164161122342	0
164161243111	0
164161272436	0
164161293081	1
164161335040	1
164161492969	0
164161502337	0
164161535811	0
164161572339	0
164161580792	0
164161680080	0
164161911334	0
164161946466	1
164162390831	0
164162510520	0
164162533167	0
164162592651	1
164162612424	1
164162643979	0
164162775387	1
164163210332	0
164163291046	0
164163303115	1
164163442863	0
164163504251	0
164163677265	1
164163688754	1
164163960306	1
164164072024	0
164164080564	0
164164112916	1
164164131345	0
164164178771	1
164164253444	0
164164291092	1
164164413945	0
164164424183	0
164164426791	1
164164675946	1
164164841126	0
164164933718	1
164165030529	0
164165203918	0
164165283094	0
164165423741	0
164165431507	0
164165433685	0
164165880647	0
164166143026	0
164166205820	1
164166441144	0
164166473262	0
164166492617	0
164166705472	1
164166740963	0
164166939519	1
164166954374	0
164167273805	1
164167429888	1
164167445482	1
164167534081	0
164167592528	0
164167618440	1
164167765287	1
164167881941	0
164167988275	1
164168013472	0
164168300455	0
164168312180	0
164168342560	1
164168416255	1
164168443010	1
164168650996	0
164168651990	0
164168665291	1
164168889166	1
164168993487	0
164169025383	0
164169064381	0
164169148685	1
164169251270	0
164169283439	0
164169399059	0
164169436766	1
164169474215	1
164169552494	0
164169749383	1
164169763727	0
164169802546	0
164170032229	0
164170100936	0
164170101280	0
164170113050	0
164170204001	0
164170310962	0
164170423711	1
164170633775	1
164170680971	0
164170717933	1
164171000940	0
164171001636	0
164171159977	1
164171164823	1
164171362526	1
164171594411	1
164171720889	0
164171753471	0
164171794423	0
164171891544	1
164171915765	1
164171940930	0
164172014079	1
164172032088	0
164172062334	0
164172175079	1
164172353864	0
164172412982	1
164172492300	0
164172552144	0
164172611795	0
164172612553	0
164172621794	0
164172621805	0
164172650242	0
164172719092	1
164172783449	0
164172783836	0
164172964507	0
164172990568	0
164173004516	0
164173013638	0
164173024338	0
164173060221	0
164173092524	0
164173153865	0
164173281738	0
164173391078	0
164173453068	1
164173598139	0
164173601059	0
164173652627	0
164173703400	0
164173732160	0
164173777323	1
164173857906	1
164173902293	1
164174004079	0
164174041224	0
164174200221	0
164174372311	0
164174424061	0
164174615775	1
164174840746	0
164174860657	1
164174884513	1
164175050548	0
164175158713	1
164175281728	0
164175282901	0
164175284138	1
164175291383	0
164175292636	0
164175330890	0
164175422849	0
164175457989	1
164175583676	0
164175772293	0
164175781658	1
164175811294	1
164176062705	1
164176131680	0
164176137977	1
164176444207	0
164176542089	0
164176613344	1
164176753437	0
164176772190	0
164176850721	0
164176863620	0
164176888717	1
164177124052	0
164177490898	0
164177581402	0
164177641357	0
164177936372	1
164178212810	0
164178238360	1
164178311246	0
164178692901	0
164178711917	0
164178772876	1
164178792187	1
164179031566	0
164179172244	0
164179341851	1
164179343048	0
164179425742	1
164179432882	0
164179531400	0
164179619430	1
164179810998	0
164179983073	0
164180116465	1
164180434239	1
164180572466	1
164180641136	0
164180743357	0
164180875753	1
164180944396	0
164180956793	1
164181090873	0
164181200578	0
164181221031	0
164181229351	1
164181262162	0
164181291112	1
164181333422	0
164181640778	1
164181727803	1
164181890872	0
164181992138	0
164182030317	0
164182198568	1
164182282564	0
164182701976	0
164182942546	0
164183202270	0
164183330040	1
164183413030	0
164183663079	1
164183664258	1
164183713206	0
164183952596	1
164183963236	0
164183997868	0
164184104337	0
164184325623	1
164184361231	0
164184663183	0
164184693891	1
164184701278	0
164184702655	1
164184730047	1
164185237590	0
164185321172	0
164185831957	0
164185836917	0
164185987845	1
164186333060	0
164186380108	0
164186431720	0
164186469456	1
164186538668	1
164186673647	1
164186700574	0
164186707957	0
164186743934	1
164186882417	0
164187001845	0
164187044000	0
164187191129	0
164187350932	1
164187353098	0
164187550040	1
164187573515	0
164187590039	0
164187590930	1
164187681418	0
164187852807	0
164187868509	1
164188101302	1
164188400844	0
164188632610	0
164188688707	1
164188741984	0
164188762099	0
164189081377	1
164189160243	1
164189303532	0
164189517818	0
164189648132	1
164189662388	0
164189750848	0
164189751159	0
164190011383	0
164190046595	1
164190314713	1
164190643804	0
164190670523	0
164190722259	0
164191051503	1
