## Supplementary material for "The smfBox: an open-source platform for single-molecule FRET": Jupyter Notebooks and data for accurate FRET: 001_1A0_TXT.txt (part 26 of 28)

300649	0
164191072855	0
164191152825	0
164191203423	0
164191208201	1
164191214286	0
164191292590	0
164191431245	1
164191431961	0
164191511497	0
164191634472	0
164191862678	0
164192350872	0
164192383296	0
164192452623	0
164192512685	0
164192687849	1
164192757362	1
164193020020	1
164193063816	0
164193140411	0
164193158735	1
164193263822	0
164193293970	0
164193397649	1
164193610406	0
164193763152	0
164193763529	0
164193763854	1
164193806472	1
164194016734	1
164194060872	0
164194170066	0
164194354218	0
164194500066	0
164194509712	1
164194621763	0
164194741370	0
164194962740	1
164195121587	0
164195547684	1
164195592988	1
164195642659	1
164195723547	0
164195760782	0
164195961558	0
164196113602	0
164196263323	0
164196362665	1
164196712057	0
164196732651	0
164196778941	1
164196803129	0
164196812130	0
164196918200	1
164196944395	0
164196952807	0
164197014299	0
164197091814	0
164197111073	0
164197111169	0
164197191098	1
164197214469	1
164197413619	0
164197662127	0
164197681703	0
164197704386	0
164197817188	1
164197884330	1
164197933842	0
164197960259	0
164198031796	0
164198260598	0
164198444217	0
164198540918	0
164198630215	0
164198813731	0
164198814298	0
164198854022	0
164199029452	1
164199031754	0
164199373196	0
164199531817	0
164199647961	1
164199800698	0
164199803873	0
164199941764	0
164200461419	1
164200632871	0
164200774217	1
164200984171	0
164201039049	1
164201211106	0
164201251730	0
164201291141	0
164201292288	0
164201393711	0
164201444133	1
164201763013	0
164201810899	0
164201844810	1
164201953016	0
164202095942	1
164202485504	0
164202643746	1
164202715327	1
164202760715	1
164202788169	1
164202922653	0
164203002685	0
164203111414	0
164203114267	0
164203116350	0
164203540936	0
164203632263	0
164203733243	0
164203750110	0
164203813464	0
164203833233	0
164204001634	1
164204070602	0
164204174324	0
164204244734	1
164204554486	0
164204590597	0
164204623572	0
164204631941	0
164204650927	0
164204657471	1
164204670032	0
164205021079	0
164205050857	1
164205052856	0
164205094408	1
164205133675	0
164205152318	0
164205278831	1
164205333032	0
164205431310	0
164205512061	1
164205531725	0
164205642380	0
164205644498	0
164205772389	0
164206038452	1
164206192201	0
164206222645	0
164206269607	0
164206471272	1
164206542741	0
164206584378	0
164206797717	1
164206843572	0
164206890781	0
164206893742	0
164207001222	0
164207231481	0
164207310696	0
164207370706	0
164207525581	1
164207611549	0
164207672325	0
164207722794	0
164207761979	0
164207892280	1
164207900881	1
164208029699	1
164208030113	0
164208080173	0
164208232081	0
164208273540	1
164208357190	1
164208531326	0
164208534232	1
164208634423	0
164208651344	1
164208852869	1
164208873284	1
164208911858	0
164209030578	0
164209182283	1
164209205288	1
164209490064	0
164209570614	1
164209703769	0
164209737694	0
164209780595	0
164209801043	1
164209863072	0
164209940902	0
164210016546	1
164210090812	0
164210094192	0
164210481605	0
164210588159	1
164210714423	0
164210731684	0
164210784364	1
164211244075	0
164211263521	1
164211508540	1
164211510225	0
164211525251	1
164211580028	1
164211730373	0
164211734260	0
164211771201	1
164211783505	0
164211844693	1
164211882308	1
164211950365	0
164211952467	0
164211954146	0
164211972868	0
164212030268	1
164212064497	0
164212176159	0
164212371453	0
164212483036	0
164212502445	0
164212742631	0
164212756676	1
164213008262	1
164213081317	0
164213083135	0
164213181377	0
164213212626	0
164213392852	0
164213609412	1
164213620469	0
164213853633	0
164214123667	1
164214155736	1
164214244009	0
164214323050	0
164214332837	1
164214477773	1
164214641742	0
164214712410	0
164214724162	0
164214754493	0
164214830432	1
164215002847	0
164215042065	1
164215271798	0
164215312150	0
164215383319	0
164215409237	1
164215520671	0
164215770462	0
164215783290	1
164215948473	1
164216130283	0
164216191889	0
164216234439	1
164216285481	1
164216308387	1
164216350378	0
164216353976	1
164216470343	0
164216711396	0
164216781777	0
164216798720	1
164217051062	1
164217102470	0
164217226624	1
164217453895	0
164217787271	1
164218164063	0
164218181252	0
164218317294	1
164218403360	1
164218403525	0
164218430948	0
164218673135	0
164218826535	1
164218888623	1
164218958842	0
164219222727	0
164219400068	0
164219452182	0
164219589044	1
164219630308	0
164219701426	0
164219748343	1
164219761524	0
164220003164	1
164220083692	0
164220112632	0
164220183347	0
164220203045	1
164220402301	0
164220413949	1
164220457981	1
164220670885	0
164220724419	0
164220838719	1
164220929473	1
164220968443	1
164221121068	0
164221170881	0
164221231894	0
164221241160	0
164221409176	1
164221470035	0
164221497844	1
164221554412	1
164221582652	0
164221624227	0
164221690867	0
164221706954	1
164221720612	1
164222014276	0
164222080625	0
164222112541	0
164222141344	0
164222170413	0
164222446577	1
164222474209	1
164222682925	1
164222753835	0
164222850808	1
164222913751	0
164222975790	1
164223103893	0
164223182593	0
164223213317	0
164223312722	0
164223530898	0
164223592420	0
164223746512	1
164223848602	1
164223873725	1
164224132393	0
164224152478	0
164224158297	1
164224173697	1
164224250776	1
164224320563	0
164224341828	0
164224371399	0
164224380194	0
164224912528	0
164224940453	1
164225002375	0
164225040357	0
164225523091	0
164225553215	0
164225583846	0
164225602181	0
164225651075	0
164225701872	0
164225770528	0
164225865727	0
164225891911	0
164226000302	1
164226060880	0
164226108941	1
164226249703	0
164226270196	0
164226423235	1
164226573937	1
164226602026	0
164226661827	0
164226743977	0
164226933234	0
164227070895	0
164227502300	1
164227518824	1
164227739596	1
164227930778	0
164228021927	0
164228157279	0
164228163550	1
164228233753	0
164228380223	0
164228570043	1
164228653621	0
164228683429	0
164228692598	0
164228794452	0
164228814505	0
164228825436	1
164228870537	0
164228888360	1
164229213478	0
164229251232	0
164229360619	0
164229364234	0
164229400856	1
164229464390	0
164229494137	0
164229553352	0
164229692782	0
164229782997	1
164230011064	0
164230030968	0
164230322150	0
164230424479	0
164230484316	0
164230658055	1
164230682216	1
164230683703	1
164230691954	0
164230741407	1
164230836739	0
164230854408	0
164230937477	1
164230971142	0
164230981697	1
164231103327	0
164231134289	1
164231330320	0
164231613013	0
164231664442	0
164231691450	0
164231749380	1
164231942295	0
164231972255	1
164232014185	1
164232174188	1
164232261471	1
164232402514	1
164232471400	0
164232539326	1
164232553532	1
164232612088	0
164232638201	1
164232701155	1
164232714489	0
164232727116	1
164232880220	0
164232970724	0
164232975371	1
164233313526	0
164233369782	1
164233414828	0
164233440736	0
164233463006	0
164233498531	1
164233594351	0
164233661561	1
164233721196	1
164233792370	0
164233812550	0
164233862217	1
164233883758	0
164234070713	0
164234136061	1
164234314305	0
164234359920	0
164234427334	1
164234470626	0
164234574092	1
164234741445	0
164234830909	0
164234862502	0
164234890999	0
164235063684	0
164235158459	1
164235190649	0
164235224856	1
164235327974	1
164235360303	0
164235416124	1
164235478127	1
164235484509	0
164235640618	0
164235640754	0
164235644416	1
164235681428	0
164235934373	0
164235990092	0
164236063261	0
164236151223	0
164236175634	1
164236293729	0
164236422282	0
164236464025	0
164236632606	1
164236821976	0
164236860586	0
164236991080	0
164237076039	1
164237181389	0
164237221370	0
164237237706	1
164237272351	0
164237310983	0
164237460516	0
164237564152	0
164237673291	0
164237881052	0
164238154567	1
164238313498	0
164238321217	0
164238741730	1
164238792329	0
164238844617	1
164238911508	0
164239460973	1
164239491960	0
164239903567	0
164239931005	1
164239939363	1
164239981313	0
164240247917	1
164240273810	0
164240361760	0
164240430245	1
164240563163	1
164240922815	0
164241136521	1
164241142012	0
164241272527	0
164241472383	0
164241497522	1
164241561888	0
164241632442	0
164241773625	0
164241845261	0
164241931083	0
164242363979	1
164242551438	0
164242622352	0
164242660389	0
164242673082	1
164242888428	1
164242908686	1
164242911396	0
164243002768	0
164243057035	1
164243139109	1
164243163101	0
164243224507	1
164243314313	0
164243373545	1
164243403997	0
164243427445	1
164243430105	0
164243544337	0
164243578949	0
164243660129	0
164244132811	0
164244155261	0
164244170083	0
164244222675	1
164244424476	0
164244490401	0
164244732034	0
164244820695	0
164244953694	0
164245236569	1
164245451166	0
164245613350	0
164245800483	0
164245831988	1
164245838754	1
164245936046	1
164246023394	0
164246033181	0
164246310894	1
164246326215	1
164246459641	1
164246487918	1
164246490272	0
164246497362	1
164246593822	0
164246650166	1
164246740641	0
164246821483	0
164246967629	1
164246993108	0
164247112994	0
164247123669	0
164247152953	0
164247332999	0
164247413149	1
164247673608	1
164247704418	0
164247971504	0
164247980954	1
164248302890	0
164248303741	1
164248377627	1
164248520868	0
164248589266	0
164248597024	1
164248624339	0
164248682882	0
164248751257	0
164248863680	0
164248951981	0
164249333282	1
164249413242	0
164250018350	1
164250021520	0
164250050639	0
164250122037	0
164250132821	0
164250436167	1
164250561638	0
164250603699	0
164250623151	1
164250642112	1
164250652402	1
164250681662	0
164250720599	1
164250721184	0
164250850594	0
164251067216	1
164251370320	1
164251391842	1
164251442650	0
164251523690	1
164251543238	1
164251554147	0
164251591234	1
164251842885	0
164251913984	0
164251952373	1
164252072937	0
164252151128	0
164252157528	1
164252214007	0
164252388171	1
164252484445	0
164252586898	1
164252700962	1
164253182791	0
164253213224	0
164253430329	1
164253440978	0
164253543751	1
164253562439	1
164253570785	0
164253821799	1
164253858979	1
164253943750	0
164254014286	1
164254111224	1
164254271899	0
164254638573	1
164254727911	1
164254876113	1
164254901030	0
164255072909	0
164255154416	0
164255300206	0
164255332797	0
164255382869	0
164255390693	0
164255671766	1
164255683740	0
164255700845	0
164255731481	1
164255841443	0
164255851737	1
164255930435	0
164255932237	0
164255933207	0
164255933221	0
164255934073	1
164255958635	1
164256419403	0
164256443617	1
164256457616	1
164256569930	1
164256714381	0
164256733763	0
164256771664	0
164256831119	1
164256960995	0
164257056554	1
164257142067	0
164257163076	0
164257452166	0
164257652920	0
164257682538	0
164257997249	0
164258211342	0
164258254235	0
164258272250	0
164258273235	0
164258342746	1
164258450384	1
164258485645	1
164258511217	1
164258553914	0
164258840499	0
164258853951	0
164258943835	0
164258960814	0
164259458520	1
164259530496	0
164259542441	0
164259612822	1
164259643671	0
164259762787	0
164259820960	0
164260001137	0
164260135988	1
164260391028	0
164260636415	1
164260680133	0
164260704075	0
164260764507	0
164260794233	0
164260931797	0
164260982351	1
164261144459	0
164261147597	1
164261293866	0
164261312987	0
164261457411	0
164261605971	1
164261626556	1
164261651438	1
164261940329	1
164261943021	0
164262047922	0
164262074340	1
164262179384	1
164262323404	1
164262394503	1
164262410266	1
164262440237	0
164262444306	1
164262466364	1
164262489538	1
164262543630	0
164262591162	0
164262753339	0
164262790213	1
164262883464	0
164262991365	0
164263108365	1
164263112573	0
164263156840	1
164263521533	0
164263654226	1
164263690404	0
164263881345	1
164263949023	1
164263960935	0
164264173754	1
164264330492	0
164264582930	0
164264588948	1
164264620661	0
164264900358	0
164265103434	0
164265212101	1
164265255443	0
164265694336	1
164265726144	1
164265828239	1
164265844273	0
164265933104	1
164266009166	1
164266370121	0
164266430306	0
164266450031	0
164266690753	0
164266710644	0
164266840520	0
164266860445	0
164266931577	0
164266961264	0
164267000680	0
164267173212	0
164267191284	0
164267193048	1
164267195751	0
164267531190	0
164267819619	1
164268079211	1
164268128340	1
164268280939	0
164268312008	0
164268390302	0
164268421443	0
164268524318	0
164268551489	0
164268570823	0
164268582504	1
164268603560	1
164268672601	0
164268751258	0
164268767386	1
164268910567	0
164269124247	0
164269543415	1
164269692427	0
164269713826	0
164269750681	0
164270090067	1
164270322142	0
164270376450	1
164270463222	0
164270573904	0
164270983103	0
164271101537	0
164271135923	1
164271188997	0
164271393449	0
164271435372	1
164271483670	0
164271933792	0
164271940748	0
164272030251	0
164272061836	0
164272170826	1
164272267022	1
164272271342	1
164272328981	1
164272439093	1
164272451227	1
164272551353	1
164272576981	0
164272730866	0
164273091641	1
164273334351	0
164273413179	0
164273461648	0
164273683550	0
164273901548	0
164274001369	0
164274161299	0
164274260366	1
164274374439	0
164274483192	0
164274549266	1
164274685475	1
164274807361	0
164274811211	1
164274923249	1
164275071145	0
164275210684	0
164275230059	1
164275235296	1
164275500760	0
164275664159	0
164275737613	0
164275827773	1
164275860318	0
164276297263	1
164276373538	0
164276427372	1
164276430034	0
164276580022	0
164276592172	0
164276600929	0
164276710941	0
164276720315	0
164276757137	0
164276857449	1
164276917478	1
164276920716	0
164276973879	0
164277010091	1
164277078078	1
164277207951	0
164277225253	1
164277250339	0
164277383086	1
164277444580	0
164277472296	0
164277650417	1
164277674036	0
164277680200	1
164277682645	0
164277713753	0
164277721156	1
164278082153	0
164278122649	0
164278201013	0
164278274338	0
164278380309	0
164278478688	1
164278534025	0
164278763146	0
164279023969	0
164279110029	0
164279121242	0
164279123588	1
164279161196	0
164279163962	0
164279202672	0
164279304515	0
164279526374	1
164279543966	0
164279739964	0
164279784381	0
164279851289	1
164279855471	1
164279901611	1
164279919395	1
164280193855	0
164280384119	1
164280430102	0
164280663424	0
164280692844	0
164280863704	1
164280924415	0
164280973147	1
164281065224	1
164281103658	0
164281273018	0
164281424717	1
164281570260	1
164281676543	1
164281803829	1
164281861809	1
164281863480	0
164282060954	0
164282121419	0
164282152236	1
164282326002	1
164282383583	0
164282400432	0
164282443233	1
164282443817	0
164282650022	0
164282981244	0
164283160404	0
164283205292	1
164283223625	0
164283250017	0
164283500844	0
164283566822	1
164283638507	1
164283671298	0
164283734478	0
164283772292	0
164283895974	0
164283959462	0
164285014240	0
164285110417	0
164285179125	1
164285414050	0
164285422519	0
164285433745	0
164285521807	1
164285651654	1
164285757931	1
164285979961	1
164286004307	0
164286093660	0
164286641757	0
164286902478	0
164286911817	0
164287064302	0
164287105454	1
164287156596	1
164287230040	0
164287253906	1
164287385488	1
164287480114	0
164287643257	1
164287646438	1
164287710547	0
164287788515	1
164287832199	1
164287851162	0
164287851245	0
164287853138	0
164287854470	0
164288184104	0
164288422313	0
164288541822	0
164288593636	0
164288754145	0
164288942336	0
164289033356	1
164289130741	0
164289283813	1
164289523296	0
164289682291	0
164289767960	1
164290063399	0
164290081563	0
164290318677	1
164290352070	0
164290750883	0
164290920179	1
164290951389	0
164291327537	1
164291372624	0
164291397641	0
164291454241	0
164291557759	1
164291712998	0
164291722690	0
164291750910	0
164291885266	1
164292011586	0
164292043901	0
164292077107	0
164292082078	0
164292250656	0
164292352814	0
164292380119	0
164292412490	0
164292558616	1
164292679858	0
164292686629	0
164292921609	0
164292943088	0
164292983297	0
164292990621	1
164293103167	0
164293198955	1
164293353388	0
164293452253	1
164293561939	0
164293643347	0
164293911939	0
164294143637	0
164294153082	0
164294161320	0
164294258546	1
164294450074	0
164294450987	0
164294551266	1
164294763489	0
164294823265	0
164294972860	0
164295107144	1
164295111642	0
164295172466	1
164295187193	1
164295290644	1
164295562962	1
164295787907	1
164296083128	0
164296163454	1
164296192798	0
164296334329	0
164296510327	0
164296534340	0
164296652027	1
164296748880	0
164296842935	0
164296873950	0
164296959875	0
164297413982	0
164297508342	1
164297551608	0
164297631241	0
164297710144	1
164297744390	0
164297750326	0
164297866154	1
164297962926	1
164298059326	1
164298252493	0
164298350492	0
164298384265	1
164298450703	1
164298570775	0
164298671862	0
164298723834	1
164298741112	1
164298884363	0
164298931714	0
164299002753	0
164299023692	1
164299072558	0
164299223292	0
164299424586	0
164299485809	1
164299509307	0
164299830888	1
164300193502	1
164300251616	1
164300282723	1
164300381578	1
164300430025	1
164300490448	1
164300713295	0
164301107140	1
164301401194	1
164301511325	1
164301541321	0
164301557861	1
164301719446	1
164301781071	1
164301971421	0
164301972174	0
164302031580	0
164302442895	0
164302448757	1
164302511553	0
164302662591	0
164302716539	0
164302972058	0
164303085486	1
164303151654	0
164303590341	0
164303612356	0
164303633459	0
164303812834	1
164304101721	0
164304583483	1
164304691735	0
164304754561	1
164304830364	0
164304911680	1
164304940873	0
164304950558	0
164305034266	0
164305393478	0
164305843076	0
164305863512	0
164306060154	1
164306270984	1
164306410519	1
164306420849	1
164306502247	0
164306544147	1
164306602030	0
164306974238	0
164307104218	0
164307162575	0
164307201917	0
164307273901	0
164307346956	1
164307452376	0
164307452999	0
164307579105	1
164308030422	0
164308100107	0
164308292713	0
164308366297	1
164308467211	0
164308648876	1
164308678470	1
164308710803	0
164308722551	0
164308763749	0
164308937824	1
164309025042	1
164309101713	1
164309102356	0
164309251082	0
164309284106	1
164309331290	0
164309475515	1
164309581672	1
164309590909	1
164309651912	0
164309682332	0
164309785634	1
164309843923	0
164309881747	0
164309901024	0
164309902755	0
164310141561	0
164310184022	0
164310470598	0
164310760329	1
164310797446	1
164311014063	0
164311650745	1
164311752106	0
164311899151	1
164312002861	0
164312002930	0
164312053837	0
164312091240	0
164312453998	1
164312500086	0
164312501166	0
164312511166	0
164312512076	0
164312514326	1
164312514444	0
164312679387	1
164312800930	0
164312810616	1
164312811326	1
164312824385	1
164312893581	1
164312895169	1
164313150262	1
164313332260	0
164313346715	1
164313797035	1
164313863243	1
164313871502	0
164313962801	0
164313991524	0
164314000627	1
164314173816	0
164314253716	0
164314422356	0
164314553416	0
164314651251	0
164314984032	1
164315385606	1
164315544398	0
164315596567	1
164315612593	0
164315648759	1
164315813689	0
164315856552	1
164315930716	0
164315972225	0
164316032604	0
164316104686	1
164316153887	0
164316191994	0
164316215225	1
164316248228	1
164316250294	0
164316697915	1
164316710562	0
164316891330	1
164316932724	1
164317013248	1
164317124014	0
164317160582	0
164317294086	0
164317443400	0
164317468464	1
164317510626	0
164317541067	0
164317553932	1
164317613668	0
164318041384	1
164318053392	0
164318171441	1
164318176170	0
164318380115	0
164318381635	0
164318568658	1
164318727259	1
164318779214	1
164318981908	0
164318987618	1
164319032453	0
164319101376	0
164319152132	0
164319390928	0
164319442969	1
164319454231	1
164319463254	0
164319472676	0
164319491835	0
164319530184	0
164319753328	0
164319812454	1
164320092337	1
164320180181	1
164320307532	1
164320820832	0
164320926360	1
164320955294	1
164321030021	0
164321313538	0
164321387846	1
164321610704	0
164321639537	0
164321711498	0
164321819990	1
164321826680	0
164322173240	1
164322321685	1
164322474091	1
164322874422	1
164323043404	0
164323192377	0
164323323431	1
164323420906	0
164323509718	1
164323744122	0
164323803592	0
164323970643	0
164323991099	0
164324070155	0
164324072516	0
164324273869	1
164324331961	0
164324574997	0
164324726919	1
164324812519	1
164324852076	1
164324881979	1
164324993594	0
164325112226	1
164325371569	0
164325550133	0
164325615243	1
164325912422	0
164326005482	1
164326070396	0
164326080060	1
164326322825	1
164326400240	0
164326453477	0
164326474172	1
164326548284	1
164326582469	0
164326908832	1
164327010896	1
164327222649	0
164327242744	0
164327322247	1
164327523948	1
164327542414	0
164327562671	0
164327584142	1
164327833514	0
164327923525	0
164327960698	0
164328362618	0
164328656215	1
164328737288	0
164328796018	1
164328901969	0
164328938205	1
164328942042	0
164329203398	0
164329268099	1
164329271665	0
164329430234	0
164329433000	0
164329490933	1
164329494714	0
164329569982	1
164329634236	0
164329713247	0
164329758669	1
164329812340	0
164329813121	0
164329814322	0
164329841249	0
164329861327	1
164329862236	0
164329873441	0
164329880453	1
164329892141	0
164329905659	1
164329911755	1
164329930909	0
164329992214	0
164330051065	1
164330114377	0
164330150680	0
164330202745	0
164330211125	1
164330211237	0
164330691009	0
164330700994	1
164330803334	0
164331182163	0
164331303805	0
164331320989	0
164331343658	0
164331382805	0
164331392767	0
164331400123	0
164331452370	1
164331592069	0
164331681155	0
164331784003	0
164332118075	1
164332124174	0
164332153180	0
164332171992	1
164332191704	0
164332590235	0
164332685661	0
164332753012	1
164332900468	0
164332969501	1
164333103511	0
164333220712	0
164333380186	1
164334140128	0
164334220774	0
164334228332	1
164334412231	0
164334453072	0
164334691277	0
164334766472	0
164334834286	0
164334852996	0
164334912148	1
164334929183	1
164334961642	0
164335223353	1
164335277243	1
164335281625	1
164335439227	1
164335496909	1
164335532971	0
164335624145	0
164335760577	0
164335794088	0
164335813409	1
164335888231	1
164335932768	1
164335932864	1
164335961288	1
164336083545	0
164336181100	0
164336258242	1
164336380360	0
164336461861	0
164336570583	1
164336633092	1
164336690293	1
164337190686	0
164337444064	1
164337610215	0
164337657466	1
164337836743	1
164337871392	1
164337974346	1
164337993449	0
164338003130	0
164338030853	0
164338060534	0
164338063104	0
164338070335	0
164338081056	0
164338094118	0
164338166741	1
164338222492	1
164338331137	0
164338375457	1
164338621704	1
164339022411	0
164339061703	0
164339073272	1
164339266273	1
164339562103	1
164339700035	0
164339742729	0
164339823626	0
164339953454	0
164340073456	0
164340092768	0
164340093575	0
164340285182	1
164340387469	1
164340418951	1
164340641593	0
164341080968	0
164341203361	0
164341211425	1
164341262317	1
164341270541	1
164341325749	1
164341370026	0
164341582740	0
164341616388	1
164341731711	0
164341893455	0
164341952262	0
164342039490	1
164342210634	0
164342232532	0
164342243678	0
164342312065	0
164342432583	0
164342493089	1
164342493974	0
164342554320	1
164342671262	1
164342700720	0
164342800436	0
164342875691	0
164342930072	1
164342994280	0
164343009106	1
164343012418	0
164343110951	0
164343202621	0
164343460709	0
164343472321	0
164343503372	0
164343521162	0
164343521174	0
164343522452	0
164343540987	0
164343566528	1
164343694413	0
164343701665	0
164343721522	0
164343802491	0
164343811988	0
164343885334	1
164343933596	0
164343943683	0
164344093728	0
164344230596	0
164344234025	0
164344360583	1
164344394434	0
164344892251	0
164344992947	0
164345329584	1
164345342210	0
164345362018	0
164345476557	1
164345573833	0
164345654491	0
164345730487	0
164345772655	0
164345985456	0
164346101701	0
164346462017	0
164346533881	0
164346539766	0
164346682219	0
164346873360	0
164347202140	1
164347277255	1
164347391761	0
164347452263	0
164347453415	0
164347482362	1
164347587013	1
164347616725	0
164347679390	1
164347791844	0
164347803256	1
164347854104	0
164347880930	0
164347971512	0
164347982108	0
164347983043	0
164348143272	0
164348230802	0
164348620561	1
164348640151	0
164348652372	0
164348951148	0
164349040684	0
164349102508	0
164349221184	0
164349413688	0
164349443337	0
164349471143	1
164349473993	0
164349548150	1
164349569149	1
164349581209	0
164349702032	0
164350102985	1
164350266036	1
164350312112	0
164350493149	0
164350750270	0
164350933006	1
164351107089	1
164351165654	0
164351220857	0
164351260949	0
164351313224	0
164351330060	1
164351470429	0
164351797501	1
164351811926	0
164351871105	0
164351982541	0
164352050811	0
164352070517	0
164352273596	0
164352311962	0
164352381986	1
164352401632	1
164352430474	0
164352803205	0
164352859395	1
164352952341	1
164352961242	1
164352973806	0
164353045017	0
164353165743	1
164353338966	1
164353493507	0
164353602171	0
164353735490	1
164353751794	0
164353902333	0
164353902534	1
164354022244	0
164354031826	1
164354036456	0
164354141736	0
164354224954	1
164354307829	1
164354340473	0
164354350772	0
164354412662	1
164354511276	0
164354542967	0
164354636223	1
164354962524	1
164355042417	0
164355162457	0
164355171278	0
164355180456	0
164355237088	1
164355373261	0
164355480114	0
164355502496	0
164355680183	0
164355726847	1
164355757734	1
164356022539	0
164356052355	1
164356170615	1
164356268028	1
164356285095	1
164356286177	1
164356399428	1
164356476777	1
164356653091	1
164356929749	1
164357016387	1
164357081532	1
164357107609	1
164357120735	0
164357220213	1
164357402806	0
164357452187	0
164357555842	0
164357660738	1
164357687405	1
164357762513	0
164357841183	1
164358177904	1
164358180989	0
164358190875	0
164358233934	1
164358263573	1
164358304119	1
164358363783	0
164358526180	0
164358577688	1
164358611266	0
164358623870	0
164358652000	0
164358703827	0
164358711658	1
164358740275	0
164358870254	0
164358972240	1
164358994256	0
164359293210	0
164359333877	0
164359343275	0
164359501908	1
164359603472	0
164359603693	1
164359669385	1
164359710835	0
164359774310	0
164359791954	1
164359810212	0
164360112543	0
164360117514	1
164360179630	0
164360261490	0
164360331229	0
164360494140	0
164360560061	1
164360561560	1
164360640041	1
164360643725	1
164360701914	0
164360721180	0
164360721703	0
164360730501	0
164360753829	0
164360766504	1
164360792836	1
164360803166	0
164360915738	1
164361139626	0
164361160221	1
164361260621	0
164361294450	1
164361513487	0
164361642298	0
164361713249	1
164361730035	1
164361918711	1
164361970334	0
164362123812	0
164362223918	1
164362342684	0
164362523088	0
164362533837	0
164362699780	1
164362740272	0
164362813478	1
164362903363	0
164362911152	0
164363031154	0
164363219660	1
164363251680	0
164363560466	0
164363587949	1
164363860786	0
164363872226	0
164363883017	0
164363953587	0
164363965488	0
164364142756	1
164364152712	0
164364183236	0
164364188239	1
164364438231	1
164364450314	0
164364930499	0
164364941783	0
164365010330	1
164365039868	0
164365113755	0
164365183586	0
164365262632	0
164365646347	0
164365659150	1
164365685947	1
164365691336	0
164365757844	1
164365780164	0
164365842741	0
164365973773	0
164366114120	1
164366132696	0
164366152920	1
164366257469	1
164366262433	1
164366393450	1
164366534350	0
164366545363	1
164366603440	0
164366834496	1
164367195193	1
164367232759	1
164367375346	1
164367438232	1
164367668799	1
164367683633	1
164367732254	0
164367734477	0
164367940166	0
164368130628	1
164368133370	0
164368151764	0
164368270308	0
164368278716	0
164368310630	0
164368323601	0
164368454557	1
164368490614	0
164368532308	0
164368537492	1
164368602820	0
164368670625	0
164368790130	0
164368800820	0
164369244060	0
164369393565	0
164369446130	0
164369484881	1
164369681443	0
164369860718	0
164369871155	0
164369923542	0
164370111702	1
164370161462	1
164370324346	1
164370343491	1
164370461258	0
164370488896	1
164370571387	0
164370601348	0
164370871823	0
164370916589	1
164370961828	0
164371074240	0
164371102033	0
164371191524	0
164371194586	1
164371461635	0
164371532810	0
164371565098	1
164371654654	1
164371715520	1
164372061167	0
164372126600	1
164372223225	1
164372241968	1
164372293531	0
164372314315	0
164372513633	0
164372513866	1
164372602685	0
164372794647	0
164372833183	0
164372950722	0
164372982267	0
164373083257	0
164373220022	0
164373237429	1
164373524335	0
164373575050	1
164373760318	0
164374101802	0
164374162958	1
164374203141	0
164374282428	0
164374341050	0
164374491484	0
164374583716	0
164374952398	0
164375014294	0
164375065061	1
164375103660	1
164375223080	0
164375240411	0
164375252098	1
164375354071	0
164375417456	1
164375733062	0
164375794167	1
164375982610	0
164376023554	0
164376101714	0
164376127246	1
164376134072	0
164376230830	0
164376298132	1
164376360928	1
164376361165	0
164376430888	0
164376443023	0
164376460493	0
164376521683	0
164376542381	1
164376623012	0
164376631079	1
164376746509	1
164376850093	0
164376872606	0
164376988278	1
164377269480	1
164377367530	1
164377381535	0
164377461234	0
164377582965	1
164377602524	0
164377673081	0
164377789305	1
164377952259	0
164378020177	0
164378080423	1
164378163601	0
164378431598	0
164378480529	1
164378494074	0
164378503567	1
164378581422	0
164378749054	1
164378822665	0
164379032395	0
164379600845	0
164379632179	1
164379719265	1
164379730145	1
164379758395	1
164379970163	0
164380030526	1
164380054207	0
164380131006	0
164380243125	0
164380332272	0
164380383628	1
164380424105	0
164380553998	1
164380559431	1
164380564385	0
164380790626	0
164380931022	0
164380950217	1
164381162172	1
164381168932	1
164381311335	1
164381564138	0
164381861387	1
164381874035	0
164382293995	0
164382362139	0
164382362649	1
164382525797	1
164382620345	0
164382635188	0
164382678855	1
164382982682	1
164383020782	0
164383101571	0
164383104380	0
164383212262	0
164383406860	0
164383453309	1
164383665023	1
164383935461	1
164384082124	0
164384082286	0
164384084003	0
164384084384	0
164384108391	1
164384162338	1
164384182786	1
164384240536	0
164384323519	0
164384342417	0
164384457857	1
164384470703	0
164384568577	1
164384722956	0
164384823931	1
164384880222	0
164385234974	0
164385402380	0
164385424054	1
164385443050	0
164385500263	0
164385542085	0
164385717793	1
164385821820	0
164385991900	0
164386094233	0
164386207808	0
164386282791	0
164386385491	1
164386430690	0
164386442562	0
164386471786	1
164386631964	0
164386640191	0
164386720739	0
164386766189	0
164386803154	0
164386841225	0
164386892976	1
164387101435	0
164387449834	1
164387552695	0
164387632849	0
164387633486	0
164387693353	0
164387752027	0
164387779151	1
164387785371	1
164387943049	0
164388030051	0
164388036668	1
164388050903	0
164388083819	0
164388214277	0
164388401956	0
164388431258	0
164388442848	1
164388471459	0
164388531214	0
164388531494	0
164388560924	0
164388680952	1
164388692214	0
164388700521	1
164388821601	1
164388870870	0
164388924390	0
164389181428	0
164389341371	0
164389342285	0
164389442202	0
164389514164	0
164389761455	0
164390150541	0
164390202630	0
164390301791	1
164390511601	1
164390572040	0
164390616142	1
164390655572	0
164390731689	1
164390826465	1
164390981895	1
164391051776	0
164391264603	1
164391413069	0
164391643146	0
164391660096	1
164391982695	0
164392300818	1
164392376410	1
164392560347	0
164392570378	0
164392642950	1
164392673616	1
164392854026	0
164392901710	0
164392998316	1
164393131722	0
164393265957	1
164393292570	0
164393300388	0
164393443657	0
164393492592	0
164393691026	0
164393794299	0
164393855501	1
164393860453	0
164394152652	1
164394541846	1
164394684282	0
164394722121	0
164394783589	0
164394831468	0
164394972298	1
164395011701	0
164395190651	1
164395391579	1
164395543275	0
164395632128	0
164395753954	0
164395784144	0
164395803519	0
164395840031	0
164395942334	1
164396109858	1
164396260516	0
164396621352	0
164396722075	0
164396770279	0
164396793836	0
164396812177	1
164396872904	1
164396970404	0
164396990473	0
164397043802	0
164397180567	0
164397233914	0
164397266742	1
164397352470	0
164397352580	0
164397443234	1
164397490546	0
164397554436	0
164397701749	0
164397880984	0
164397912200	0
164397956971	1
164397993137	0
164398232594	1
164398821980	1
164398842447	0
164398930416	0
164399063130	0
164399231752	0
164399251596	1
164399378136	1
164399602846	0
164399633734	1
164399662611	0
164399921491	0
164400153147	1
164400161489	0
164400365725	1
164400410908	0
164400502981	0
164400713423	0
164400721295	0
164400738642	1
164400822494	0
164400854715	1
164401108162	1
164401170491	0
164401183794	0
164401404334	0
164401702843	0
164401847611	0
164401937046	1
164402030797	1
164402051390	1
164402382675	0
164402392735	1
164402413642	1
164402503945	0
164402581675	0
164402581795	0
164402722501	0
164403024202	0
164403111640	0
164403232900	0
164403461841	1
164403462029	1
164403472535	1
164403633398	0
164403721368	1
164403822725	1
164403840647	0
164403883990	1
164403920864	0
164404068451	1
164404182273	0
164404235523	1
164404474006	0
164404593482	0
164404642032	0
164404832022	0
164404841279	0
164404872180	0
164405003943	0
164405055606	1
164405131801	1
164405134040	0
164405291298	1
164405305824	1
164405442189	1
164405452375	1
164405802584	0
164405839807	0
164405860605	0
164405906584	1
164405920154	1
164406142657	0
164406220513	0
164406247564	1
164406424399	0
164406513022	1
164406757207	1
164407010367	0
164407310944	1
164407340608	1
164407644223	1
164407662326	0
164407962805	0
164408024281	1
164408038907	0
164408053698	0
164408081687	0
164409026275	0
164409052673	0
164409095912	1
164409133712	0
164409172308	0
164409302085	1
164409310037	0
164409340571	0
164409503939	0
164409521258	0
164409538392	0
164409541905	0
164409594423	1
164409764402	0
164409871836	0
164409967144	1
164410091422	1
164410210755	1
164410240708	0
164410314226	0
164410542651	0
164410732752	1
164411041221	0
164411065988	0
164411090211	0
164411130649	1
164411192730	0
164411193029	1
164411593378	1
164411773468	0
164411783808	0
164411822006	0
164411823848	0
164411842780	1
164411850752	0
164411851271	0
164411860840	0
164411952803	1
164412027942	1
164412123495	0
164412920700	1
164412942222	0
164412959501	1
164413309568	1
164413540385	1
164413613547	0
164413692395	0
164413913485	0
164414021114	0
164414031681	0
164414080889	0
164414270291	0
164414371328	1
164414401403	0
164414531458	1
164414584511	0
164414634040	0
164414818724	1
164414933625	0
164414945691	1
164414980064	0
164415082794	0
164415085208	0
164415100585	1
164415134486	0
164415273812	1
164415451007	0
164415629020	1
164415703261	0
164415784992	1
164416110411	0
164416364127	0
164416517160	1
164416651951	0
164416653437	1
164416670588	0
164416670641	0
164416728028	1
164416792100	0
164416827255	1
164416896255	1
164417143154	0
164417543406	1
164417594315	1
164417661188	0
164417681732	0
164417708192	1
164417721131	0
164417743085	1
164417784500	1
164417920222	0
164417964178	0
164418031197	0
164418227332	1
164418284460	1
164418453640	1
164418622635	0
164418721926	0
164418770320	0
164418810838	0
164419044036	0
164419350922	0
164419500414	0
164419581673	0
164419700257	0
164419711596	0
164419717473	1
164420022504	1
164420033732	0
164420262733	0
164420319984	0
164420723621	0
164420781572	0
164420790565	0
164420877895	1
164421050767	0
164421163200	0
164421201551	0
164421273659	0
164421610598	0
164421897735	1
164422027166	1
164422063066	0
164422095644	1
164422153231	0
164422203963	0
164422540931	0
164422590117	0
164422635687	1
164422914599	0
164423031199	0
164423046096	1
164423332257	0
164423365546	1
164423400614	0
164423654287	0
164423660321	0
164423711653	0
164423814417	1
164423911621	0
164424090525	0
164424240841	1
164424326748	1
164424384292	1
164424413484	0
164424432975	0
164424454378	0
164424890038	0
164425072679	0
164425112506	0
164425193144	1
164425213039	0
164425294263	1
164425312006	0
164425434171	0
164425543581	1
164425624389	0
164425675372	1
164425742799	0
164426025035	1
164426213912	0
164426264497	0
164426311277	0
164426314424	0
164426423719	0
164426468211	1
164426814048	0
164426943236	0
164426945467	1
164427127140	1
164427154398	0
164427180828	0
164427245098	1
164427248567	1
164427261454	0
164427751331	1
164427781037	1
164427804187	1
164427822159	0
164427870827	1
164427892026	0
164427900270	1
164427900520	0
164427924221	0
164428215500	1
164428273312	0
164428351650	0
164428463577	0
164428590817	0
164428759486	1
164428780742	0
164428822010	1
164429132693	0
164429141532	0
164429203464	0
164429264468	0
164429270590	0
164429412237	1
164429572590	0
164429677524	1
164429711319	0
164429817577	1
164429832823	0
164429872207	0
164429877393	1
164429877812	1
164429912681	1
164430072225	0
164430251330	0
164430388280	1
164430421258	0
164430821868	0
164430928952	1
164431270759	0
164431412150	0
164431472908	0
164431631265	1
164431790420	0
164431790491	0
164431820359	1
164431881170	1
164431903954	1
164432124279	1
164432172094	0
164432190852	0
164432491156	0
164432552020	0
164432722800	1
164432758150	1
164432941369	0
164432983558	1
164433242328	0
164433282626	0
164433531545	0
164433611639	0
164433628929	1
164433661097	0
164433678160	1
164433742974	1
164433900236	1
164434110452	0
164434122673	0
164434199722	1
164434280149	0
164434303741	0
164434401236	0
164434435783	1
164434664220	0
164434740826	0
164434784619	1
164434813361	0
164434885810	1
164434892403	0
164435000860	0
164435047045	0
164435282264	1
164435460472	0
164435600712	0
164435628461	1
164435834200	1
164435873257	0
164435950598	0
164436090725	0
164436155965	1
164436167572	1
164436171918	0
164436232582	1
164436283843	1
164436297873	1
164436423368	1
164436427491	1
164436506785	1
164436592187	1
164436614071	0
164436814504	0
164436817698	1
164436824430	0
164436824505	0
164436868150	1
164436943866	0
164437172537	0
164437361972	1
164437380585	0
164437472853	0
164437514223	0
164437531571	0
164437676497	1
164437831775	0
164438213487	0
164438462572	0
164438481431	0
164438532880	0
164438891333	0
164438912421	0
164439000635	0
164439334512	0
164439495533	1
164439561451	0
164439572424	0
164439611889	0
164439704406	1
164439740860	0
164439833714	0
164440213953	0
164440260695	0
164440515420	1
164440573054	0
164440610564	1
164440657924	1
164440672713	1
164441213950	0
164441291699	0
164441550410	0
164441581652	0
164441723996	0
164441742308	0
164441830442	0
164441891414	0
164441906713	1
164442150174	0
164442161567	0
164442202011	0
164442450163	1
164442898326	1
164442931849	0
164443023426	1
164443051075	1
164443064285	1
164443070125	1
164443184096	0
164443287066	1
164443289246	1
164443411960	0
164443527911	1
164443664013	0
164443804234	1
164443838066	0
164444031853	1
164444120095	1
164444262513	0
164444273341	0
164444282410	0
164444557399	1
164444563695	0
164444666845	1
164444782478	0
164444842592	0
164444964124	0
164444971684	0
164444974256	1
164445072984	0
164445171905	0
164445172453	0
164445270219	0
164445270734	1
164445273609	0
164445323449	1
164445351308	1
164445591157	0
164445593190	0
164445600181	0
164445733353	1
164445740957	1
164445929105	1
164446173645	0
164446249679	0
164446503303	0
164446782334	0
164446800627	0
164446960858	1
164447572776	0
164447620829	1
164447644156	1
164447682518	0
164447684373	1
164448062605	0
164448201710	0
164448424430	0
164448460516	1
164448622897	0
164448841694	1
164448980060	1
164449005968	1
164449081421	1
164449407616	0
164449536123	1
164449572674	1
164449574370	0
164449782361	1
164450285321	1
164450357034	1
164450420076	1
164450423276	0
164450614607	1
164450630609	0
164450761346	0
164450822734	0
164450831719	0
164450853540	0
164451083362	1
164451133268	0
164451149698	1
164451153150	1
164451227396	1
164451333788	0
164451420052	0
164451465853	1
164451582584	0
164451700950	0
164451958680	1
164452002746	1
164452042852	1
164452132882	1
164452539634	1
164452603778	0
164452633608	0
164452710692	0
164452851596	1
164452972358	0
164453220355	0
164453374020	0
164453400913	0
164453471583	0
164453600277	0
164453643170	0
164453741061	0
164453835765	1
164453938218	1
164453978620	1
164454316609	1
164454503385	0
164454511508	1
164454673918	0
164454722044	0
164454740265	1
164454898155	1
164454950257	0
164455017900	1
164455112569	0
164455342591	1
164455881162	1
164456173589	0
164456570154	0
164457003986	0
164457180375	1
164457270697	0
164457281491	0
164457491057	0
164457614108	0
164457664103	1
164457672260	0
164457751815	1
164458111172	0
164458160093	1
164458174228	0
164458593145	0
164458640726	0
164458792357	0
164458800618	0
164458850774	0
164458863483	1
164458972479	0
164459004255	1
164459142747	0
164459246697	1
164459319338	1
164459370305	0
164459384074	0
164459535838	1
164459644355	0
164459663217	0
164459730762	0
164459781335	0
164459831583	0
164460087277	1
164460283795	0
164460353045	1
164460462794	0
164460463805	0
164460883583	0
164460956454	1
164461101697	0
164461120630	0
164461226637	1
164461282163	0
164461631525	0
164461641007	0
164461790614	0
164461924100	0
164461995525	1
164462120441	0
164462402733	1
164462560238	1
164462660622	0
164462813096	1
164463092234	0
164463136340	1
164463271572	0
164463447279	1
164463450616	1
164463461157	0
164463584218	0
164463654477	0
164463916411	1
164464142349	0
164464180895	0
164464235840	1
164464246494	1
164464272635	1
164464292995	0
164464373272	1
164464423854	0
164464431270	0
164464813816	0
164464852254	0
164464881103	1
164464884127	1
164464971293	0
164465090344	1
164465094318	0
164465392467	0
164465503633	0
164465845334	1
164465964385	1
164465990941	0
164466008003	1
164466182529	1
164466930271	0
164467019513	0
164467111903	0
164467196576	1
164467351786	0
164467711470	1
164467762223	0
164467818861	1
164468263601	1
164468280040	1
164468350234	1
164468371408	0
164468452824	0
164468620232	0
164468621373	0
164469063628	0
164469242232	0
164469691596	0
164469744884	1
164469857430	1
164469964351	0
164470002161	1
164470174124	0
164470190409	0
164470441836	1
164470450095	0
164470651974	0
164470701306	0
164470871044	0
164471010180	0
164471031348	0
164471039516	1
164471112139	0
164471202642	0
164471281566	0
164471439032	0
164471525177	1
164471553057	0
164471612807	0
164471984379	0
164472000727	0
164472070067	0
164472146398	1
164472210685	0
164472381635	0
164472584157	0
164472590836	0
164472701590	0
164472737179	1
164472902989	0
164473053571	0
164473164377	0
164473332947	0
164473364375	0
164473476122	1
164473500619	0
164473500748	1
164473573184	1
164473666570	0
164473703637	0
164473712609	0
164473713228	0
164473722635	0
164473754258	0
164473936943	1
164474177729	1
164474195496	1
164474373068	0
164474381286	0
164474430556	0
164474622752	1
164474663710	1
164474844327	1
164475073284	0
164475119279	1
164475120959	0
164475158630	1
164475204055	0
164475488705	1
164475492199	0
164475583727	0
164475722306	0
164475753725	0
164475823894	0
164476076886	1
164476150561	0
164476294439	0
164476402516	1
164476474342	1
164476542329	0
164476552439	0
164476820612	0
164477026516	1
164477033415	0
164477064043	0
164477143022	0
164477192491	0
164477233599	0
164477252688	1
164477343402	0
164477365830	1
164477411467	0
164477580020	0
164477609311	1
164477675583	1
164477691015	0
164477765728	0
164477891363	0
164478130399	1
164478203489	0
164478236474	1
164478300529	0
164478350847	0
164478373523	0
164478422716	0
164478436541	0
164478441578	0
164478561404	1
164478627563	1
164478820776	0
164478940498	0
164478961115	1
164479233831	1
164479400805	1
164479523970	0
164479570485	0
164479984428	0
164480012309	0
164480013161	1
164480142735	0
164480182853	0
164480200547	0
164480340709	1
164480382015	0
164480492092	1
164480619984	1
164480633009	0
164480653218	0
164480803254	0
164480871116	0
164480894046	0
164480986741	1
164481112514	0
164481200322	0
164481310194	1
164481320433	0
164481355983	0
164481362358	1
164481363258	1
164481381243	1
164481483185	0
164481484035	1
164481583445	1
164481723010	0
164481857111	1
164481877616	1
164481942006	1
164481980565	0
164482012465	0
164482012756	0
164482054042	0
164482054500	0
164482110729	0
164482229211	1
164482238061	1
164482381714	1
164482408595	1
164482513297	0
164482570706	0
164482673184	0
164482790292	1
164483161585	1
164483184352	0
164483202830	0
164483313433	0
164483473541	1
164483511746	1
164483723604	1
164483756945	1
164483878899	0
164483893260	0
164483902319	0
164484753524	0
164484821667	0
164485020546	0
164485048773	0
164485127105	1
164485200355	0
164485497917	1
164485620599	0
164485805341	1
164485952214	0
164485981940	0
164486063106	0
164486307057	1
164486341007	0
164486363168	0
164486422255	0
164486502289	0
164486623846	0
164486883455	1
164487073825	0
164487142146	0
164487171162	0
164487232383	0
164487282295	0
164487422601	1
164487650034	0
164487735509	1
164487815776	1
164487926558	0
164488080765	0
164488481272	1
164488613962	0
164488746826	1
164488830064	1
164488890526	0
164489015436	1
164489146832	1
164489245026	1
164489334287	0
164489351803	0
164489440938	0
164489883235	0
164489976153	1
164490281745	0
164490306886	0
164490462987	0
164490534260	0
164490800696	1
164490861213	0
164490883543	0
164491153437	0
164491360841	0
164491578933	0
164491704027	0
164491729040	0
164491882890	0
164491951432	0
164492011701	0
164492011748	0
164492013976	0
164492450631	0
164492461261	0
164492534644	1
164492592035	0
164492854175	0
164493042169	1
164493302861	0
164493353321	1
164493615399	0
164493783436	0
164493794344	0
164493813031	0
164493882278	1
164493990812	0
164494033002	1
164494104107	0
164494163914	0
164494200223	1
164494224182	1
164494231350	0
164494779432	1
164494800221	0
164494911829	1
164495348374	1
164495363659	0
164495372514	1
164495721223	0
164495791419	0
164495844184	1
164496111544	0
164496200392	0
164496249196	1
164496312952	0
164496321382	0
164496353273	0
164496394259	0
164496500761	1
164496520484	1
164496562955	0
164496762662	0
164496888481	1
164497061086	0
164497094261	0
164497204338	0
164497310756	0
164497320847	0
164497380140	0
164497402946	0
164497483400	0
164497503154	1
164497540742	0
164497582484	0
164497592813	0
164497756351	1
164497762648	1
164498205123	1
164498219386	1
164498255975	1
164498308617	1
164498370611	0
164498422853	0
164498449344	1
164498503782	0
164498520535	1
164498563053	1
164498619700	1
164498683196	0
164498833206	0
164498882171	0
164499021891	0
164499068547	1
164499107102	1
164499161782	0
164499244137	0
164499402426	0
164499605650	0
164499611417	0
164499661075	0
164499741686	1
164499750305	0
164500182147	0
164500232725	0
164500326000	1
164500402255	0
164500473302	0
164500486168	1
164500499062	1
164501154393	0
164501262287	1
164501278393	1
164501390242	0
164501430413	0
164501433941	0
164501667072	1
164501760995	1
164501862822	1
164501923075	1
164501956754	1
164501982873	0
164502100786	0
164502282770	0
164502304218	0
164502342312	0
164502351287	0
164502439228	0
164502521319	0
164502530164	1
164502560147	0
164502668604	1
164502970374	0
164503062024	0
164503113577	1
164503193366	0
164503200549	1
164503297390	1
164503333494	0
164503342122	0
164503427124	0
164503502988	0
164503621228	0
164503664331	0
164503773171	0
164503811568	0
164503843437	1
164503890711	0
164503910216	0
164503917546	1
164504040840	0
164504050203	0
164504117133	1
164504412448	0
164504520048	0
164504560636	0
164504608233	1
164504630176	0
164504670848	0
164504703544	0
164504704195	0
164504892062	1
164504942358	0
164505120921	1
164505182639	0
164505190095	0
164505263804	0
164505291143	1
164505330533	1
164505514296	0
164505652060	0
164505660616	0
164505691710	0
164506144578	1
164506171794	0
164506182899	0
164506200949	0
164506221397	0
164506698833	1
164506865450	0
164506884088	0
164506890773	0
164506925137	1
164506990125	0
164507081054	1
164507342566	1
164507432236	1
164507494226	0
164507800057	0
164507812952	0
164507842693	1
164508061595	0
164508076630	1
164508081500	0
164508081816	0
164508082664	0
164508084215	0
164508104396	0
164508110577	0
164508111010	0
164508111066	0
164508112285	0
164508120157	0
164508120256	0
164508120271	0
164508120297	0
164508122134	0
164508122567	0
164508122603	0
164508122991	0
164508123463	0
164508123813	0
164508123897	0
164508130168	0
164508133206	0
164508133966	0
164508134008	0
164508134135	0
164508140549	1
164508141199	1
164508191137	0
164508278167	1
164508313088	0
164508374062	1
164508447581	1
164508782052	0
164508791100	0
164508870155	0
164508883574	0
164509002357	0
164509004090	0
164509062385	1
164509102798	1
164509274377	0
164509801401	1
164510053418	0
164510069469	1
164510144556	1
164510226833	0
164510417147	1
164510422579	0
164510454197	0
164510461628	0
164510513222	1
164510624433	0
164510671377	0
164510834643	1
164511123607	0
164511143598	0
164511174864	0
164511283170	1
164511332825	0
164511399518	1
164511475330	1
164511542672	0
164511594099	0
164511673382	0
164511843381	0
164511962996	0
164511964138	0
164512132361	1
164512291001	0
164512313738	1
164512350477	0
164512540664	1
164512675768	1
164513023378	1
164513072610	1
164513169263	1
164513249886	0
164513272433	1
164513281343	1
164513503715	0
164513526361	1
164513550829	0
164513861104	1
164513961827	1
164514000555	0
164514054091	1
164514071944	1
164514173579	1
164514201855	0
164514221689	1
164514224675	1
164514250248	0
164514631885	0
164514662777	0
164514700218	0
164514840744	1
164514970781	0
164515111340	0
164515280452	0
164515386188	1
164515413360	0
164515642913	1
164515741782	0
164515774299	0
164515811199	0
164515841320	0
164515841709	0
164515863038	1
164515880062	0
164515883282	0
164515893376	0
164516078234	1
164516100619	0
164516276905	1
164516410042	0
164516490080	0
164516491437	0
164516492376	0
164516550949	1
164516552701	0
164516607741	1
164516633261	0
164516633508	0
164516934300	0
164517057175	1
164517074237	0
164517363880	1
164517715854	0
164518000470	0
164518173761	0
164518233011	0
164518318561	1
164518370383	1
164518381432	0
164518440430	0
164518572786	0
164518573840	0
164518624051	0
164518638998	1
164518805413	1
164518880590	0
164519100557	0
164519310264	1
164519361823	1
164519384398	1
164519414448	0
164519420152	0
164519500261	1
164519537601	1
164519728202	0
164519770562	0
164519831410	1
164519862732	0
164519932322	1
164519991812	0
164520022891	1
164520023740	0
164520138460	1
164520151688	0
164520340454	0
164520341285	0
164520343095	0
164520343119	0
164520343417	0
164520343944	0
164520344051	0
164520350484	0
164520351048	0
164520351154	0
164520360173	0
164520363415	0
164520363527	0
164520372677	0
164520390048	0
164520391135	0
164520391886	0
164520392092	0
164520392356	0
164520392706	0
164520393452	0
164520408626	1
164520443375	0
164520530934	0
164520591820	1
164520709624	1
164520716907	1
164520797620	0
164520893641	0
164521074231	0
164521158492	1
164521700867	1
164521850151	0
164521882500	0
164521912079	0
164522120716	0
164522192440	1
164522192505	0
164522269802	1
164522431318	0
164522550821	0
164522551736	1
164522749222	1
164522781991	0
164522835989	1
164522870315	0
164523083617	0
164523092988	0
164523213996	0
164523242131	0
164523284333	0
164523454203	0
164523472828	0
164523548844	1
164523710536	0
164523832769	0
164524072586	0
164524080879	1
164524211457	0
164524283144	0
164524322794	0
164524531215	0
164524690346	0
164524767830	1
164524794523	1
164524864294	0
164524903859	0
164524910444	1
164524921927	1
164524961961	1
164525352936	0
164525532329	0
164525641869	1
164525756464	1
164525831236	0
164525860823	0
164525972455	0
164526033058	0
164526080377	0
164526122931	0
164526163038	0
164526223366	0
164526232649	1
164526250874	0
164526272940	1
164526360506	0
164526401002	0
164526452905	0
164526894485	0
164526953770	0
164527271136	0
164527423732	0
164527473180	0
164527550573	0
164527582014	0
164527891856	1
164527893106	0
164527970949	1
164528143915	0
164528240558	0
164528300537	0
164528344395	0
164528581312	1
164528684018	1
164528723040	0
164528764321	0
164528896865	0
164528904190	1
164529253087	0
164529320435	0
164529428290	1
164529580659	0
164529595802	1
164529846391	1
164529873414	0
164529881309	0
164529891998	1
164530091929	0
164530126878	1
164530132323	0
164530180175	0
164530203244	0
164530346791	1
164530373400	0
164530604076	1
164530952234	1
164530993790	0
164531160170	1
164531180540	0
164531242781	1
164531268057	1
164531283064	0
164531420833	0
164531623922	0
164531701041	0
164532133797	0
164532274286	0
164532461127	0
164532903949	0
164532981612	0
164532985597	1
164533163187	0
164533191630	1
164533401238	0
164533423461	1
164533446385	1
164533643525	1
164533812773	0
164533864460	0
164534132046	0
164534153227	0
164534154464	0
164534183734	0
164534193082	0
164534231523	0
164534513533	0
164534602138	0
164534893267	0
164534965882	1
164534994303	1
164535003964	0
164535022496	1
164535053636	0
164535122813	0
164535283361	1
164535334476	0
164535360585	0
164535455328	1
164535543272	1
164535545336	1
164535737574	0
164535763227	0
164535929413	1
164536000289	1
164536028958	1
164536122944	0
164536153338	0
164536153352	0
164536631709	0
164536853301	0
164537281001	0
164537390073	1
164537542071	1
164537872935	0
164537952434	0
164538064454	1
164538151749	0
164538172283	0
164538303716	0
164538384634	1
164538512104	0
164538551034	0
164538584497	0
164538674165	0
164538842390	0
164538882780	0
164538981104	0
164538992694	0
164539014022	1
164539061166	0
164539126789	0
164539263298	0
164539430490	0
164539448966	1
164539717272	1
164539753209	1
164539817375	1
164539860041	0
164539882907	0
164540063356	1
164540356766	1
164540390757	0
164540510256	0
164540534002	0
164540541034	0
164540561243	0
164540712358	1
164540761734	0
164540778313	1
164540893908	0
164541004126	0
164541061353	1
164541062595	0
164541310048	1
164541311224	0
164541311797	1
164541392926	0
164541550925	0
164541583332	0
164541742603	0
164541750591	1
164541755093	1
164541760157	0
164541760421	0
164541803507	0
164542026562	1
164542035366	1
164542160378	0
164542473125	0
164542483076	1
164542724376	0
164542763635	1
164542771153	0
164543033202	0
164543140487	1
164543182181	1
164543189084	1
164543214313	1
164543262700	0
164543341528	1
164543390685	0
164543501660	1
164543521094	0
164543584253	0
164543604347	0
164543881243	0
164543931027	0
164544070820	1
164544170319	0
164544174218	1
164544341505	0
164544342067	0
164544342302	0
164544343775	0
164544491241	1
164544764039	0
164544911185	0
164545114131	0
164545230257	1
164545323101	0
164545573063	0
164545680721	0
164545791622	1
164545880613	0
164546042061	0
164546063541	0
164546225934	1
164546334249	1
164546414127	0
164546424106	0
164546431798	0
164546501835	0
164547062185	1
164547103906	0
164547112179	0
164547180925	0
164547372697	0
164547670396	0
164547691711	0
164547773155	0
164547925622	0
164547961191	0
164548040895	0
164548074003	0
164548241699	0
164548262610	0
164548362155	0
164548620259	0
164548621956	0
164548930233	1
164549345053	1
164549404067	0
164549422958	0
164549447161	0
164549489410	1
164549922823	0
164549940463	0
164549942575	0
164550024386	0
164550038555	1
164550547733	1
164550920461	0
164550983716	1
164551111166	0
164551233234	0
164551368673	1
164551414107	0
164551442003	1
164551463015	0
164551521047	0
164551773208	0
164552026309	1
164552067542	0
164552100139	0
164552322166	0
164552550554	0
164552689173	0
164552712736	0
164552754115	1
164552815134	1
164553043735	0
164553169193	1
164553191074	1
164553204052	0
164553283045	0
164553610152	1
164553720365	0
164553721262	1
164553736962	1
164553911322	0
164553921590	0
164553921764	0
164553931436	0
164553944590	0
164553962034	0
164554000714	1
164554001717	0
164554003546	1
164554012944	1
164554014004	1
164554040516	0
164554093557	0
164554243215	0
164554269052	1
164554392625	0
164554400968	0
164554570982	1
164554581398	0
164554620175	1
164554781278	0
164554818076	1
164554900960	0
164554904046	0
164554925118	1
164554964463	0
164554990126	1
164555032010	1
164555353594	1
164555470456	0
164555483012	0
164555621147	0
164555853599	0
164555934623	1
164556291659	0
164556325301	1
164556342489	0
164556492925	0
164556501273	0
164556512724	0
164556523665	0
164556531262	0
164556662621	0
164556791925	0
164556861406	0
164556891969	0
164556912055	0
164556940466	1
164556957503	0
164557006776	1
164557203004	0
164557203160	0
164557240248	1
164557252034	0
164557261723	0
164557279193	1
164557300126	1
164557360954	0
164557410220	0
164557431532	0
164557484353	0
164557512136	0
164557613955	0
164557671434	0
164557677328	1
164557771621	0
164557772903	1
164557822641	0
164557861155	0
164557864159	0
164557953410	1
164557957585	1
164558063151	0
164558291646	0
164558308165	1
164558359420	1
164558513391	1
164558555298	1
164558576358	1
164558866505	1
164558906640	1
164558910635	1
164558959444	1
164559207422	0
164559553743	1
164559564318	1
164559572358	1
164559610120	0
164559632278	0
164559914334	1
164560367783	1
164560554158	0
164560584297	0
164560590372	0
164560643493	0
164560700276	1
164561030584	0
164561151798	1
164561511179	0
164561771368	0
164561882109	1
164562181679	0
164562265577	0
164562582409	1
164562934131	0
164563040421	0
164563041239	0
164563063687	0
164563070170	0
164563073120	0
164563073526	0
164563150915	0
164563181253	0
164563464322	0
164563474336	0
164563567332	1
164563751234	1
164563863816	0
164563923607	0
164564011198	0
164564164466	0
164564204234	0
164564335853	1
164564393788	0
164564598245	1
164564689877	1
164564762116	0
164564986859	1
164565112247	0
164565120350	0
164565171283	0
164565460366	1
164565462299	1
164565488801	1
164565516464	0
164565660587	0
164565690441	0
164565757415	1
164565845613	1
164565869325	1
164565912922	0
164566111217	0
164566241338	0
164566253754	0
164566502195	0
164566526060	1
164566533384	1
164566561819	0
164566667271	1
164566814338	0
164566846721	1
164566911016	0
164566926058	1
164566971905	0
164566990198	0
164567045736	1
164567063458	1
164567080357	0
164567092128	0
164567122523	0
164567134841	1
164567248822	1
164567384130	0
164567536109	1
164567695444	1
164567776464	1
164567870047	0
164568123286	1
164568621594	0
164568713972	1
164568941544	0
164569271126	0
164569426209	1
164569591501	0
164569651831	0
164569713699	1
164569863422	1
164569902310	0
164569933778	0
164570042498	0
164570052293	0
164570163377	0
164570320906	0
164570400324	0
164570722311	0
164570786007	0
164570844126	0
164571411324	0
164571930493	0
164572261114	0
164572313032	1
164572392221	1
164572758504	1
164572763702	0
164572948275	1
164573310596	0
164573313099	0
164573364060	0
164573412554	1
164573420250	1
164573441159	1
164573513397	1
164573596434	1
164573866761	1
164573887380	0
164574241510	0
164574261799	0
164574393604	1
164574440234	0
164574453586	0
164574536813	1
164574544131	0
164574674190	1
164574821635	0
164574854027	0
164574862152	0
164575053192	0
164575158036	1
164575253247	0
164575326894	1
164575381944	0
164575581694	1
164575631939	0
164575772076	1
164575782305	1
164575783399	0
164575783571	0
164575890834	0
164575903311	0
164576130747	1
164576275133	1
164576302958	0
164576373035	0
164576550403	1
164576604246	0
164576612677	0
164576783833	0
164576824340	1
164576890111	1
164576940731	0
164577064348	1
164577100822	1
164577320281	0
164577455662	0
164577540067	1
164577545719	1
164577550787	0
164577601853	0
164577663552	0
164577703484	0
164577774392	0
164577775102	1
164577912836	0
164577933395	0
164577991840	0
164578082781	0
164578112414	1
164578140072	0
164578238049	1
164578294128	1
164578362706	1
164578385845	1
164578504498	0
164578553940	1
164578571902	0
164578650977	0
164578656763	1
164578733457	1
164578751370	0
164578972839	1
164579221545	0
164579263165	0
164579310351	0
164579373114	0
164579414357	0
164579472476	1
164579631880	0
164579841344	0
164579903528	0
164580162174	1
164580632812	0
164580969978	1
164581171600	0
164581203412	1
164581371772	0
164581740135	0
164581813737	0
164581865413	1
164581924463	1
164581982983	0
164582072327	0
164582210141	0
164582315985	1
164582845530	1
164582917094	1
164582961446	0
164583039660	1
164583100985	0
164583108117	0
164583299598	1
164583492369	1
164583650982	0
164583753046	0
164583885769	1
164583890915	0
164583904073	1
164583950827	1
164584141088	1
164584181647	0
164584218913	1
164584250083	0
164584384364	0
164584405692	1
164584420312	0
164584790120	1
164584856312	1
164585081409	1
164585182558	0
164585283949	1
164585454202	0
164585474362	0
164585590176	0
164585683315	0
164585791845	1
164586520347	0
164586574633	1
164586584237	0
164586833233	1
164587030140	0
164587126200	1
164587272174	0
164587282802	1
164587502192	0
164587621421	0
164587622461	1
164587630003	1
164587933427	0
164587980783	0
164588058858	1
164588072595	0
164588113183	0
164588134377	0
164588184307	0
164588583280	0
164588675112	1
164588746550	0
164588881699	0
164589083903	0
164589108401	1
164589193389	0
164589219324	1
164589834470	0
164589873243	0
164589923396	0
164589933213	0
164590051352	0
164590134365	0
164590232272	0
164590280895	0
164590282888	0
164590535445	1
164590771700	0
164590923466	1
164591460934	1
164591482334	0
164591511214	0
164591743689	0
164591818994	1
164592072826	0
164592161149	0
164592202397	0
164592241087	0
164592243695	0
164592492656	0
164592581799	0
164592772064	0
164592890599	0
164592904135	0
164593025415	1
164593066976	1
164593069122	1
164593233499	0
164593360100	0
164593514471	1
164593528299	1
164593732741	0
164593903576	0
164593912986	0
164594302356	0
164594434382	0
164594472014	0
164594544035	1
164594613736	0
164594816220	0
164594933207	1
164594954400	0
164595044038	0
164595219484	1
164595242817	0
164595261107	0
164595301248	0
164595362963	0
164595402757	0
164595713233	0
164595861550	0
164595941604	1
164596171009	0
164596281334	0
164596443617	1
164596608283	1
164596651673	1
164596668906	1
164596816847	1
164596834425	0
164596985460	1
164597047684	1
164597060295	1
164597191517	1
164597282656	0
164597642894	0
164597697309	1
164597944170	0
164597972495	0
164597994099	0
164598037619	1
164598050944	0
164598382028	0
164598417156	1
164598535601	1
164598914395	0
164599377414	1
164599581085	0
164599913173	0
164600023972	0
164600085919	1
164600197618	1
164600331892	0
164600345543	1
164600553436	0
164600567204	1
164600573381	0
164600591373	1
164600614225	0
164601134286	0
164601142406	0
164601360798	0
164601380408	0
164601541726	0
164601560042	0
164601684331	0
164601951303	0
164601994293	0
164602352280	0
164602354417	0
164602471412	0
164602493318	0
164602825415	1
164602911848	0
164602952440	1
164603150805	1
164603332523	0
164603334040	0
164603382570	0
164603497670	1
164603762601	0
164603791095	1
164603813533	0
164603824281	1
164603910256	0
164603977599	1
164604372324	0
164604443157	0
164604571022	1
164604830424	0
164604911213	1
164605071185	0
164605163396	0
164605452333	0
164605479986	0
164605743900	0
164605900518	1
164606023730	0
164606096496	1
164606121923	0
164606197267	1
164606271121	0
164606394248	0
164606427237	1
164606443247	0
164606466167	1
164606482751	0
164606522816	0
164606598596	1
164606623820	0
164606691458	0
164606822976	1
164606904266	0
164606994298	0
164607201322	0
164607242538	0
164607433734	0
164607497285	1
164607581756	1
164607612273	0
164607674811	0
164607688529	0
164607740827	0
164607971381	1
164608002660	0
164608011419	1
164608051850	0
164608163767	1
164608323063	1
164608428838	1
164608570634	1
164608581936	0
164608623421	0
164608693748	0
164608705853	1
164608730181	0
164608959210	1
164609003790	0
164609096675	1
164609363340	1
164609533696	0
164609623597	0
164609841918	1
164610004292	0
164610073511	0
164610165296	1
164610297812	1
164610304295	0
164610413535	1
164610502326	0
164610540654	0
164610570192	0
164610580464	0
164610621953	0
164610724415	0
164610849127	1
164611066669	1
164611241357	1
164611330293	0
164611395479	1
164611441977	1
164611535039	1
164611800928	0
164611875448	0
164611892615	0
164611922568	0
164612091179	0
164612178159	1
164612193269	0
164612218054	1
164612384202	0
164612433744	0
164612453413	1
164612548548	0
164612591352	1
164612666670	1
164612731952	1
164612992111	0
164613253284	0
164613270501	0
164613331177	0
164613550588	0
164613596112	1
164613694343	0
164613723161	0
164614028644	1
164614251856	0
164614501676	0
164614581320	0
164614582692	0
164614583861	0
164614584060	0
164614601442	0
164614607390	0
164614616339	1
164614741136	0
164614844797	0
164614891373	0
164614928411	1
164614942510	0
164615052096	1
164615093308	0
164615093459	0
164615141221	0
164615144248	0
164615193946	0
164615201419	0
164615241909	0
164615483590	0
164615502380	1
164615502430	0
164615562477	0
164615592288	0
164615842083	0
164615859188	0
164615882977	1
164616186230	1
164616302350	0
164616347791	1
164616591239	0
164616652355	0
164616848260	0
164617140625	0
164617141311	1
164617144493	0
164617151453	0
164617188660	1
164617236404	1
164617544307	0
164617671179	0
164617761271	1
164618011889	1
164618222396	0
164618354229	0
164618491406	1
164618630035	0
164618888232	1
164619133326	0
164619200078	0
164619210548	0
164619391091	0
164619482717	0
164619503500	0
164619571666	1
164619652321	1
164619665156	1
164619782930	0
164619789702	1
164619809765	1
164620072069	0
164620131579	0
164620152461	0
164620173679	0
164620281501	1
164620311125	1
164620492255	1
164620504105	0
164620583159	0
164620610609	0
164620634185	1
164620840497	0
164621061903	1
164621092626	0
164621097298	1
164621100830	1
164621114237	1
164621120285	0
164621124209	0
164621220171	0
164621259632	1
164621332334	0
164621383257	0
164621548568	1
164621911627	1
164622183661	1
164622408015	1
164622688741	1
164622714309	0
164622907982	1
164623104113	0
164623163150	0
164623260089	1
164623316334	0
164623353960	0
164623542275	0
164623787813	1
164623793767	0
164623805957	0
164624450078	1
164624571757	0
164624584513	0
164624652982	0
164624690227	0
164624820938	0
164624864396	1
164625170897	1
164625743349	0
164625767305	1
164625790364	0
164625892733	0
164625923270	0
164626000082	1
164626051442	1
164626071901	0
164626526988	0
164626550826	0
164626551144	1
164626653485	0
164626681423	0
164626943867	0
164627088904	1
164627100521	1
164627149438	1
164627202785	0
164627336316	1
164627492737	0
164628178693	1
164628292884	0
164628440134	1
164628583176	0
164628839776	1
164628865184	1
164628895345	0
164628896152	1
164628963867	0
164629072334	1
164629528563	1
164629540717	1
164629724004	1
164629762199	0
164629904363	0
164630092877	0
164630152645	1
164630159509	0
164630263735	0
164630275728	1
164630390300	0
164630411254	1
164630481342	1
164630513109	1
164630533734	1
164630703711	0
164630752530	0
164631177437	0
164631461118	0
164631551921	0
164631690950	0
164631711125	0
164631721820	0
164631803497	0
164631818890	1
164631980834	0
164632062739	0
164632120436	1
164632234081	0
164632284563	0
164632864318	0
164632891252	1
164633113239	0
164633361788	0
164633382009	0
164633660138	0
164633803220	0
164633863764	1
164633880820	0
164634030945	0
164634035300	1
164634041969	0
164634143052	0
164634432382	0
164634453981	0
164634464817	1
164634543688	0
164634682278	0
164634791870	0
164635344396	0
164635353693	1
164635650768	1
164635655414	1
164635741191	0
164635957675	1
164636022335	0
164636033373	0
164636043969	0
164636092758	0
164636134166	0
164636139072	1
164636510447	0
164636562563	0
164636622362	0
164636731664	0
164636873422	0
164637001712	0
164637051737	0
164637092784	0
164637181745	1
164637314691	0
164637332969	0
164637384438	0
164637442940	0
164637702483	0
164637752755	0
164637965549	1
164638132679	1
164638276198	1
164638501976	1
164638985793	1
164638990134	0
164639403976	0
164639446867	1
164639452441	0
164639817643	1
164639845120	1
164639848514	1
164639893557	1
164640080313	1
164640150600	1
164640234198	1
164640385836	0
164640402651	0
164640553531	1
164640603993	0
164640851190	0
164640877089	1
164640951794	0
164640991752	0
164641012041	0
164641124177	1
164641352703	0
164641443852	0
164641465509	1
164641474063	0
164641492021	0
164641521369	0
164641901577	0
164641902971	0
164641943475	1
164641952543	0
164642091213	0
164642261014	0
164642350986	0
164642481514	1
164642622510	0
164642864391	1
164643033237	1
164643211766	0
164643220245	0
164643257075	1
164643300541	1
164643500191	1
164643522765	0
164643572818	0
164643587827	1
164643620668	1
164643685992	0
164643689348	1
164643760173	0
164643777418	1
164643813661	0
164643861798	0
164643871057	0
164644242531	0
164644271002	0
164644387364	1
164644782982	0
164644812064	0
164644860022	0
164645011465	1
164645026818	1
164645117917	1
164645137388	1
164645293434	0
164645322634	0
164645373833	1
164645780351	0
164645844480	0
164645970441	1
164646004072	1
164646251016	0
164646404909	1
164646533846	1
164646543213	1
164646558092	1
164646559618	1
164646677054	1
164646678340	1
164646717071	1
164646741862	0
164646921456	0
164647096302	1
164647351571	0
164647351753	1
164647419564	1
164647450771	0
164647509229	1
164647577896	1
164647600492	0
164647948902	1
164647955456	1
164647991656	1
164648253924	0
164648432337	0
164648501322	0
164648543923	0
164648590025	0
164648681737	1
164648685255	1
164648751263	1
164648880922	0
164648937005	1
164648962222	0
164649061210	0
164649096069	1
164649176670	0
164649190247	0
164649291964	0
164649388322	1
164649490725	0
164649646652	1
164649673290	0
164649824355	0
164649903849	0
164649960752	1
164650040064	0
164650110252	0
164650154331	1
164650265438	1
164650321719	0
164650362953	0
164650401939	1
164650424329	0
164650441397	0
164650547085	0
164650551736	1
164650590657	0
164650766539	1
164650893689	1
164650952542	0
164651320866	0
164651344321	0
164651464191	0
164651500563	0
164651677171	1
164651700837	0
164651783389	0
164651840669	1
164651846326	1
164652060875	0
164652120729	0
164652213448	0
164652350449	0
164652523670	0
164652570054	0
164652591402	0
164652610861	1
164652777632	1
164652791026	0
164653023572	0
164653263624	1
164653270990	1
164653272844	0
164653309199	0
164653702462	0
164653751283	0
164653841032	0
164653889929	1
164653891893	0
164653936046	1
164653963382	0
164654022599	1
164654060782	1
164654281797	0
164654348454	0
164654587848	1
164654590538	0
164654610892	1
164654720323	0
164655152893	0
164655221913	0
164655311148	0
164655323592	0
164655441829	0
164655479055	1
164655699152	1
164655804355	0
164655831341	0
164655874305	1
164655981308	1
164656092533	0
164656490613	1
164656501593	0
164656512628	0
164656593851	1
164656951369	0
164657173958	1
164657421260	0
164657469303	0
164657478181	1
164657535480	1
164657593855	1
164657713216	0
164657724965	0
164657729119	1
164657810910	0
164658038900	0
164658044060	0
164658084069	0
164658092872	0
164658153948	1
164658335024	1
164658708477	1
164659402611	0
164659605225	0
164659755229	1
164660024198	1
164660254157	0
164660322108	1
164660760630	1
164661011206	0
164661090888	0
164661162329	0
164661177779	1
164661185181	1
164661231180	0
164661341197	0
164661591746	0
164661687142	1
164661882507	0
164661900406	0
164661967269	1
164661972491	0
164662022644	0
164662026622	1
164662031650	1
164662076827	1
164662093689	0
164662306645	1
164662325552	1
164662342881	0
164662348874	1
164662381986	1
164662386340	1
164662391531	1
164662393236	0
164662409306	1
164662424290	0
164662503460	0
164662508636	1
164662562407	1
164662579278	1
164662650221	0
164662743827	0
164662762546	0
164662763529	0
164662861321	0
164662871129	0
164662873733	1
164662922351	0
164662981076	0
164663033964	0
164663047780	1
164663061692	0
164663111567	1
164663132802	0
164663314123	0
164663451221	0
164663552219	1
164663560366	1
164663561486	0
164663660762	0
164663691146	0
164663732236	0
164663785633	1
164663850966	1
164663953774	0
164663980218	0
164663991610	0
164664010224	0
164664053259	1
164664123222	1
164664160468	0
164664320204	1
164664383827	0
164664404493	0
164664472474	0
164664541562	0
164664683056	0
164664751711	0
164664935315	1
164664976958	1
164665082823	1
164665101773	0
164665104366	0
164665404440	0
164665482504	1
164665561560	0
164665702478	1
164665873155	1
164665894293	0
164666177421	1
164666312141	0
164666420601	0
164666570611	0
164666870510	0
164667103400	0
164667111905	0
164667120532	0
164667570840	0
164667899064	1
164668213890	1
164668262495	0
164668450523	1
164668560731	0
164668619397	1
164668751065	1
164668754488	0
164668842157	0
164668881146	0
164668992311	0
164669106756	1
164669271792	0
164669275358	0
164669353064	0
164669410285	0
164669453934	0
164669481669	1
164669521175	0
164669572423	0
164669750245	0
164669794263	1
164670513505	0
164670633305	0
164670683208	0
164670734441	0
164670829772	1
164670924087	0
164671182422	1
164671514173	1
164671550538	0
164671575590	1
164671593880	0
164671610591	0
164671621719	0
164671682763	1
164671750848	0
164671810742	0
164671822533	1
164672002512	0
164672030531	0
164672108380	1
164672392672	0
164672480920	0
164672585242	1
164672632750	0
164672693568	0
164672722301	0
164672801724	0
164673070726	0
164673202290	0
164673234787	1
164673303531	0
164673726604	1
164673763040	0
164673771968	0
164673782505	0
164673791714	0
164674022183	0
164674022482	0
164674194334	0
164674243422	1
164674591830	0
164674674079	0
164674682766	0
164674851129	0
164674864337	0
164674902295	0
164674903638	0
164675036565	1
164675280805	0
164675282228	0
164675303161	1
164675363746	0
164675379351	0
164675382952	0
164675583889	0
164675752702	1
164675788966	1
164675810520	0
164676081906	1
164676184112	1
164676184124	1
164676210475	0
164676341677	0
164676362404	0
164676510383	0
164676628610	1
164676973767	0
164677071513	0
164677157647	1
164677252875	1
164677353917	0
164677451373	0
164677464045	0
164677510964	0
164677581498	1
164677734456	0
164678000492	0
164678283189	0
164678301714	0
164678394416	0
164678396352	1
164678614210	0
164678790822	0
164678820570	0
164678973726	1
164679073205	0
164679102139	0
164679151115	0
164679162485	1
164679192537	1
164679224370	0
164679251151	0
164679406347	1
164679420688	1
164679627133	1
164679756498	1
164679821516	1
164679900924	0
164679911954	0
164680010059	1
164680255683	1
164680271855	0
164680391233	1
164680502717	0
164680532767	0
164680594256	0
164680694580	1
164680703278	0
164680853250	0
164680950419	1
164680971418	0
164681032766	0
164681053875	0
164681053910	1
164681087131	1
164681133240	0
164681422195	1
164681771953	1
164681922951	0
164682107232	1
164682161802	0
164682163427	1
164682273446	1
164682310289	0
164682420534	1
164682462111	1
164682510203	1
164682521009	0
164682523281	0
164682572196	1
164682581403	1
164682581465	0
164682601817	1
164682753194	0
164682831615	0
164682908956	0
164682990917	0
164682998030	1
164683014165	1
164683190394	0
164683312537	0
164683392139	0
164683400730	0
164683420688	1
164683488282	0
164683751247	0
164683787293	1
164683940307	0
164684059187	0
164684141393	1
164684211172	0
164684362425	0
164684561888	1
164684604031	1
164684651303	0
164684720299	0
164684863700	0
164684946316	1
164684994168	1
164685037439	0
164685212080	1
164685225285	1
164685393766	0
164685420423	1
164685440590	0
164685448600	1
164685462944	0
164685582242	0
164685681875	0
164685813675	0
164685842727	0
164685879470	1
164685883293	0
164685925675	1
164685964689	1
164686092035	1
164686124133	0
164686166499	1
164686188332	1
164686352704	0
164686379107	1
164686429486	1
164686452248	1
164686510718	0
164686542202	0
164686574232	0
164686704077	0
164686732872	0
164686847572	1
164686903023	0
164686940546	0
164686963334	0
164687082130	0
164687234184	1
164687463129	0
164687521695	0
164687731787	0
164688004183	0
164688205495	1
164688522826	0
164688553687	0
164688573555	0
164688644046	0
164688741434	0
164689154157	0
164689351090	0
164689353088	0
164689488947	1
164689552118	1
164689653564	0
164689673853	0
164689955817	0
164690070320	1
164690246767	1
164690330611	0
164690561209	0
164690669668	1
164690870830	0
164690961558	0
164691010596	0
164691193063	0
164691490727	0
164691562142	0
164691663201	1
164691720681	0
164691723446	0
164691763424	0
164691892720	0
164691940150	0
164692211645	1
164692383302	0
164692453746	0
164692874852	1
164692983994	1
164693108108	1
164693171628	0
164693188791	1
164693200565	0
164693264291	0
164693278367	0
164693301704	0
164693379314	1
164693392783	1
164693814502	0
164694042430	0
164694220986	1
164694280095	0
164694502941	1
164694661250	0
164694713301	0
164694762831	0
164694981870	1
164695141821	0
164695392009	0
164695582277	0
164695618268	1
164695707260	0
164695774798	1
164695794421	1
164695850094	0
164695912924	0
164695942618	0
164695961240	0
164696090862	0
164696113855	1
164696131036	1
164696191832	0
164696273821	0
164696283147	0
164696346537	1
164696382768	0
164696501718	1
164696512922	0
164696785865	1
164696943868	0
164697272583	0
164697361990	0
164697622485	0
164697622489	1
164697650650	0
164697661930	1
164697789212	1
164697848712	1
164698054120	1
164698102284	0
164698256917	1
164698475775	1
164698513728	0
164698585292	1
164698630953	0
164698673109	0
164698782067	1
164699063823	1
164699219634	1
164699242957	0
164699282487	0
164699282751	0
164699302248	0
164699452764	0
164699523903	0
164699533073	1
164700000811	0
164700061503	0
164700100928	0
164700136736	1
164700163909	0
164700193551	0
164700310262	0
164700453999	0
164700563645	0
164700591550	0
164700610121	0
164700631406	0
164700640223	1
164700640632	0
164700641514	0
164700781488	0
164700813738	0
164700842120	0
164700862894	0
164700881445	0
164700978343	1
164701100814	0
164701275566	1
164701333805	0
164701431658	0
164701453961	0
164701563923	0
164701783905	0
164702020744	0
164702210551	0
164702228229	1
164702240335	0
164702370114	1
164702403753	1
164702520442	0
164702623984	0
164702647543	1
164702744028	1
164702806320	0
164702951889	0
164703083639	0
164703211255	0
164703321521	0
164703353520	0
164703367474	1
164703382865	0
164703482785	0
164703503683	0
164703653588	1
164703691422	0
164703793450	0
164703816827	1
164703971174	0
164704078579	1
164704110978	0
164704451877	0
164704452234	0
164704603891	1
164704610138	1
164704902529	0
164704992068	1
164705070041	1
164705087114	1
164705206871	1
164705359121	1
164705421500	0
164705440841	1
164705621827	0
164705711042	0
164705720600	1
164706030524	0
164706091829	0
164706100217	0
164706151000	0
164706244162	0
164706260536	1
164706273150	1
164706282144	0
164706322376	0
164706372454	0
164706384052	1
164706433772	1
164706633829	0
164706741219	0
164706892978	0
164706951195	0
164707132587	0
164707272954	0
164707273569	0
164707383270	1
164707420705	0
164707630586	0
164707749097	1
164707751030	0
164707901244	0
164708004294	0
164708052909	1
164708184394	1
164708212033	0
164708275015	0
164708353676	1
164708472084	1
164708582015	0
164708650468	1
164708662507	0
164708791164	0
164709122336	0
164709190095	0
164709301962	0
164709333538	1
164709372820	1
164709374139	1
164709379696	0
164709441462	0
164709453648	1
164709463995	1
164709472098	1
164709480875	1
164709481545	1
164709481566	0
164709624230	0
164709651680	1
164709702551	1
164709733238	0
164709834937	1
164709892487	0
164709894468	0
164710013218	0
164710111595	1
164710403754	0
164710733474	0
164710734261	0
164710795937	1
164710984012	0
164711052870	0
164711165951	0
164711232007	1
164711354099	0
164711388407	0
164711390948	0
164711403805	0
164711477301	0
164711635171	1
164711643406	0
164711701330	0
164711713192	0
164711913831	1
164711925064	1
164712212747	0
164712232527	1
164712382372	0
164712403589	0
164712554403	1
164712681769	0
164712740487	0
164712771520	1
164712776867	1
164712783592	0
164712865905	0
164713280395	1
164713298090	1
164713298420	1
164713312482	0
164713350460	0
164713412652	0
164713843985	0
164714023211	0
164714163363	0
164714291292	1
164714300159	1
164714322340	1
164714410911	1
164714546255	1
164714613875	0
164714652915	0
164714750442	1
164714762232	0
164714838629	1
164715433674	1
164715473418	0
164715585758	1
164715758578	1
164715810601	0
164716007178	0
164716270150	1
164716323019	0
164716333530	0
164716349210	0
164716510432	0
164716572227	0
164716910317	1
164716939831	1
164716953067	0
164717022887	0
164717103794	0
164717750780	0
164717771631	1
164717832952	0
164718190673	0
164718300563	1
164718460218	1
164718500260	0
164718793548	0
164718844202	0
164718883039	1
164718910125	1
164719029568	1
164719142284	1
164719170616	1
164719294054	0
164719313491	0
164719350933	1
164719541099	0
164719726193	1
164719753285	1
164719950193	1
164720103412	0
164720190923	0
164720301612	0
164720323386	0
164720613409	0
164720690414	1
164720753586	0
164720753663	0
164720910740	0
164721061203	0
164721222002	0
164721384340	0
164721427628	1
164721672682	0
164721808870	0
164721901680	0
164721920353	0
164721923914	0
164722462517	0
164722620375	0
164722812391	0
164722890234	1
164722902059	1
164723063453	0
164723269840	1
164723402896	1
164723494457	0
164723528734	1
164723853950	0
164724190903	0
164724213937	0
164724329635	1
164724402908	0
164724563916	1
164724600230	1
164724824194	0
164724844261	1
164724861906	1
164724972495	0
164725094318	0
164725131838	0
164725375182	0
164725426766	1
164725523254	0
164725680597	0
164726221196	0
164726225785	1
164726234266	0
164726257670	1
164726553671	0
164726563894	0
164726632497	0
164726648904	1
164726680556	1
164726720461	0
164726780214	0
164726893886	0
164726903822	0
164727022216	0
164727110741	0
164727190535	0
164727372535	0
164727504501	0
164727518470	1
164727571293	1
164727611649	0
164727823560	0
164727836863	1
164728063235	0
164728091202	0
164728154127	0
164728202224	0
164728488554	1
164728537618	1
164728586598	1
164728824042	1
164728943581	0
164729029083	1
164729071911	1
164729182558	0
164729193397	0
164729284360	0
164729403128	1
164729404006	0
164729812743	0
164729881873	1
164729991046	0
164729994231	0
164730103906	0
164730153384	0
164730162734	0
164730163799	0
164730262963	0
164730277660	1
164730389056	1
164730622005	1
164730693449	0
164730800267	1
164730800272	1
164730920974	1
164730995098	1
164731042450	0
164731586716	1
164731908427	1
164732093988	0
164732186845	1
164732242078	1
164732309250	1
164732838919	1
164732870703	0
164732880788	0
164732880966	0
164732881458	0
164732882384	1
164732883426	0
164732883456	0
164732884417	0
164732890410	0
164732890502	0
164732890972	1
164732891293	0
164732893411	0
164732903270	0
164732943329	0
164733272220	1
164733364320	1
164733370800	1
164733461646	0
164733523756	0
164733571700	0
164733618910	1
164733729296	1
164733822397	0
164734083931	0
164734261590	1
164734272549	1
164734487454	1
164734503692	0
164734534004	0
164734544508	0
164734624558	1
164734783219	1
164734880478	0
164734961785	0
164735139260	1
164735332116	0
164735493559	0
164735613359	0
164735693196	0
164735880720	0
164735931391	0
164736521754	0
164736738326	1
164736786589	1
164736821915	0
164737003389	0
164737009582	1
164737072199	0
164737380677	0
164737382683	1
164737624222	0
164737652949	0
164737654408	0
164737690341	0
164737830466	0
164737841666	1
164737978579	1
164738003390	1
164738102235	1
164738150818	0
164738360962	0
164738361873	0
164738379654	1
164738595263	0
164738675327	1
164738698529	0
164738770666	0
164738773563	0
164738823970	0
164739331211	0
164739431172	0
164739582082	0
164739761130	0
164739892563	0
164740067131	1
164740102357	0
164740164459	0
164740312671	1
164740422848	0
164740423273	0
164740427467	1
164740474016	1
164740492497	0
164740692303	1
164740701171	1
164740701313	0
164740773596	0
164740842085	1
164740960702	1
164740971710	0
164741150743	0
164741293898	0
164741410919	0
164741432318	0
164741450323	0
164741494059	0
164741503642	0
164741542837	0
164741612867	0
164741758830	1
164741771923	0
164741772785	0
164741945033	1
164741961770	0
164742003947	0
164742063231	1
164742242843	0
164742293883	1
164742353450	0
164742390230	0
164742442212	0
164742751612	1
164742761423	0
164742924483	0
164742932146	1
164743139632	1
164743221422	0
164743313645	0
164743322572	0
164743395300	1
164743434382	0
164743445346	1
164743514319	0
164743571873	1
164743580035	0
164743762129	0
164743791721	0
164743831038	0
164743958027	1
164743998363	0
164744001541	1
164744142577	0
164744193743	0
164744216765	1
164744256438	1
164744312544	1
164744512738	1
164744572429	0
164744884245	0
164744940806	0
164744982855	1
164745040258	0
164745041654	1
164745214542	1
164745247492	1
164745471349	0
164745739197	0
164745923642	0
164745949818	0
164746051736	0
164746343113	0
164746374150	1
164746934279	0
164746967759	0
164746973343	0
164747000470	0
164747005911	0
164747188844	1
164747206351	0
164747352975	0
164747391168	0
164747472660	1
164747551570	0
164747610244	0
164747661998	1
164747863694	0
164748483828	0
164748623902	1
164748702597	1
164748835859	1
164748888655	1
164748901822	0
164748902749	0
164748933935	0
164748981036	0
164749090598	0
164749097531	0
164749124403	1
164749333071	0
164749350678	0
164749357088	0
164749412361	0
164749600681	0
164749637525	1
164749640089	1
164749641899	0
164749650582	0
164749901702	0
164749913122	0
164749920879	0
164750121952	0
164750148140	1
164750675127	0
164750783540	0
164750884453	0
164750951511	1
164751151463	0
164751185378	0
164751185973	1
164751311755	0
164751445158	1
164751553642	0
164751561891	0
164751661788	1
164751695894	1
164751702477	0
164751790152	0
164751853124	0
164751939449	1
164751961583	0
164752343215	0
164752449078	1
164752520170	1
164752770227	0
164752853244	0
164752983708	0
164753141885	0
164753260114	0
164753320167	0
164753619914	0
164753697662	1
164753870039	0
164753947629	1
164753981373	0
164754047746	1
164754184921	0
164754365113	1
164754373487	0
164754402428	0
164754500486	1
164754560341	0
164754702351	0
164755084174	0
164755381449	0
164755452530	0
164755481012	0
164755661284	0
164755891580	0
164755990508	0
164756002715	1
164756164916	1
164756170938	0
164756191781	0
164756238530	1
164756280244	0
164756307965	0
164756432675	0
164756520919	1
164756570736	0
164756601035	0
164757010925	0
164757090603	0
164757233979	0
164757270898	0
164757293333	0
164757393708	0
164757480935	0
164757507667	0
164757653905	0
164758028756	1
164758144322	0
164758288480	1
164758361023	0
164758685471	1
164758875561	1
164759029365	1
164759323304	0
164759373498	0
164759472567	0
164759785108	1
164759912757	0
164760080797	0
164760200639	0
164760339076	1
164760431453	0
164760432340	1
164760524015	0
164760740225	1
164760861737	1
164761030395	0
164761154027	0
164761202138	0
164761232461	1
164761232599	0
164761253154	0
164761510170	1
164761630717	1
164761833341	1
164761948585	1
164762014310	0
164762031123	1
164762039319	0
164762243337	0
164762347071	1
164762474328	0
164762941968	0
164763023127	0
164763166322	1
164763212647	0
164763213836	0
164763220216	1
164763462980	0
164763613172	0
164763681649	0
164763691379	1
164763763650	0
164763933732	0
164763974111	1
164764040194	1
164764064784	1
164764183895	0
164764224307	1
164764274283	0
164764482159	1
164764540361	0
164764613992	0
164764631212	1
164764672586	0
164764703261	0
164764712618	0
164764764146	0
164764815284	0
164764863952	0
164764904074	1
164765083777	0
164765250338	1
164765278751	1
164765441878	1
164765459711	1
164765570898	0
164765725599	1
164765885941	1
164766105260	1
164766173226	0
164766597936	0
164766671752	1
164766812136	0
164766888412	1
164766922275	1
164766981679	0
164767212578	0
164767442537	0
164767493572	0
164767514368	0
164767640914	0
164767753078	0
164767791059	0
164767821975	1
164767976198	1
164767988670	1
164768291849	0
164768511786	0
164768581172	0
164768661932	0
164768733120	0
164768834496	0
164769042367	0
164769101723	0
164769110214	0
164769201516	0
164769343834	1
164769417833	1
164769435360	1
164769469409	1
164769591364	0
164769686991	1
164769703678	0
164769905019	1
164770071388	1
164770173371	1
164770177091	1
164770273199	0
164770311240	0
164770383310	0
164770392997	1
164770462193	0
164770501743	0
164770563266	0
164770756554	1
164770853295	0
164770857454	0
164770971065	0
164771086053	0
164771102366	0
164771447349	1
164771602803	0
164771613197	0
164771949066	1
164772121227	0
164772451431	0
164772542686	0
164772871731	0
164773112218	0
164773240961	0
164773466039	1
164773473323	0
164773511475	0
164773574627	0
164773583507	0
164773640380	0
164773641054	0
164773728193	1
164773729877	0
164773804124	0
164773809477	1
164773872999	0
164773881309	0
164773911718	0
164773912263	0
164773990782	1
164774000763	0
164774021850	0
164774230297	0
164774377198	1
164774383411	0
164774431815	0
164774444434	0
164774525208	1
164774631004	1
164774708002	1
164775166899	0
164775170836	0
164775264446	0
164775345657	0
164775591829	0
164775630613	0
164775871696	0
164775921359	0
164775930806	0
164776053515	0
164776342806	0
164776465738	1
164776551468	0
164776683200	0
164776778308	1
164776962984	1
164776964470	0
164776982088	0
164777211402	0
164777240687	0
164777723899	0
164777777316	0
164777832378	1
164777864064	0
164778071560	0
164778077605	1
164778250155	1
164778304416	0
164778321002	0
164778476366	1
164778556698	1
164778672089	1
164779072459	0
164779197016	0
164779396252	1
164779520307	0
164779532542	0
164779542306	0
164779564071	0
164779625214	0
164779691411	1
164779720746	1
164779753623	0
164779782868	1
164779841753	0
164779890857	1
164780257508	1
164780399331	1
164780430951	1
164780444430	1
164780455300	1
164780464029	1
164780470483	0
164780524974	1
164780555560	1
164780570119	1
164780782916	0
164780923089	0
164780924769	1
164781150995	1
164781341312	1
164781712337	0
164782203187	1
164782217420	1
164782648780	1
164782704209	0
164782734249	1
164782800293	0
164782872606	0
164783291672	1
164783437760	1
164783473331	0
164783510641	1
164783540134	0
164783599464	0
164783613087	0
164783752718	0
164783786562	1
164783967083	1
164783967875	1
164784002949	0
164784056134	1
164784210433	1
164784533548	0
164784542556	1
164784701613	0
164784712358	0
164784941858	1
164785040096	1
164785040686	0
164785192422	0
164785233323	0
164785235432	1
164785241370	0
164785261058	1
164785301074	1
164785433296	0
164785438482	1
164785471439	0
164785471737	0
164785476807	1
164785601437	0
164785609751	0
164785881240	0
164786020442	0
164786103116	0
164786400374	0
164786423068	0
164786473469	0
164786672055	0
164786794327	0
164786835266	1
164786852482	1
164786913897	0
164786950087	0
164787151742	0
164787350099	0
164787422894	0
164787454303	0
164787464194	0
164787503537	0
164787620276	0
164787696210	1
164787793342	0
164787794091	0
164787838837	0
164787842728	1
164787905426	1
164787983432	0
164788072860	0
164788086217	0
164788146242	1
164788163602	0
164788373135	0
164788492426	0
164788500287	0
164788611779	1
164788922754	0
164788974950	1
164789052186	0
164789238254	1
164789313694	0
164789343464	1
164789400189	1
164789624136	1
164789674262	0
164789901739	1
164790005266	1
164790013530	0
164790021713	0
164790123814	0
164790590139	0
164790632242	0
164790740527	0
164790888166	1
164790991602	0
164791257117	1
164791291113	0
164791300216	0
164791403545	0
164791423234	0
164791454399	0
164791490474	0
164791572091	0
164791601581	1
164791732192	1
164791773261	0
164792213852	0
164792267415	1
164792403966	0
164792469068	1
164792650923	1
164792761452	0
164792780295	0
164792793925	0
164792865843	1
164793108772	1
164793196703	1
164793355100	1
164793432452	0
164793434122	1
164793730204	1
164793734453	1
164793810845	0
164793952527	1
164793995085	1
164794030821	0
164794121974	0
164794130211	0
164794263423	0
164794461870	0
164794610024	0
164794648253	1
164794782783	0
164794801507	1
164795051175	0
164795122880	1
164795156766	1
164795451962	0
164795452509	0
164795668670	1
164795672554	0
164795683242	0
164795764300	0
164795872664	0
164796030935	1
164796050634	0
164796174340	0
164796293803	1
164796431956	1
164796623800	1
164796624123	1
164796761629	0
164796923880	0
164797011914	1
164797271134	0
164797600729	0
164797783159	0
164797821861	0
164797992706	0
164798290398	0
164798600065	0
164798616502	1
164798673877	1
164798694581	1
164798773701	0
164798877783	1
164799033039	1
164799250363	0
164799434461	0
164799573846	1
164799591552	1
164799888391	1
164799972364	0
164799982409	0
164800073543	1
164800091859	0
164800322155	0
164800332158	1
164800424294	0
164800700294	0
164800771355	0
164800833948	0
164800922777	0
164801112563	0
164801161801	0
164801399645	1
164801656636	1
164801693155	0
164801862018	0
164802010912	1
164802061339	1
164802092461	0
164802113142	0
164802140729	0
164802221421	1
164802254087	1
164802334133	0
164802368020	1
164802400245	0
164802402693	0
164802552019	1
164802704125	0
164802830370	0
164802862380	0
164802920437	0
164803161202	0
164803184863	0
164803215489	1
164803383633	0
164803414494	0
164803483828	0
164803594092	0
164803612459	0
164803673457	0
164803742119	0
164803941410	0
164804130254	1
164804151786	0
164804174744	1
164804226653	1
164804312782	0
164804314506	0
164804543921	0
164804653651	0
164804770074	0
164804983682	0
164805014262	0
164805151540	0
164805192452	0
164805211513	0
164805294530	1
164805650474	0
164805684156	0
164805872926	0
164806113276	0
164806384432	0
164806421065	1
164806672534	0
164806750312	1
164807052569	0
164807113714	0
164807243856	1
164807300819	1
164807671784	0
164807841429	0
164808008257	1
164808431907	0
164808602178	0
164808634302	0
164809064852	1
164809260600	0
164809472232	0
164809570654	0
164809613333	0
164809634505	0
164809640500	1
164810136695	0
164810152041	0
164810229072	1
164810343010	1
164810493635	0
164810515237	1
164810744041	0
164810974033	1
164811002108	0
164811212223	0
164811353824	1
164811384196	1
164811502066	0
164811720760	0
164811723067	0
164811741396	1
164811884819	1
164811928199	1
164811944073	1
164811992752	0
164812321353	1
164812541347	1
164812897695	1
164812982957	0
164812993551	1
164813012450	0
164813182924	0
164813306742	1
164813341342	0
164813358865	1
164813520224	0
164813565848	1
164813624387	0
164814018070	0
164814040929	0
164814316446	0
164814397702	1
164814558276	1
164814750072	1
164814762588	0
164815047778	1
164815132848	0
164815182796	0
164815253296	0
164815282729	0
164815312694	1
164815658630	1
164815802888	0
164815875096	0
164815951558	0
164816042386	0
164816223100	0
164816423893	1
164816583874	1
164816830527	1
164816955327	1
164816962564	0
164817222539	1
164817368113	1
164817433009	0
164817481025	0
164817481917	0
164817490522	0
164817491856	0
164817510064	0
164817626702	0
164818143022	1
164818201379	0
164818241344	0
164818481306	0
164818590149	0
164818620828	0
164818783049	0
164818835635	1
164819011308	0
164819207539	1
164819332349	1
164819347178	1
164819443063	0
164819500940	1
164819621373	0
164819836296	1
164819874432	1
164819951381	1
164820021149	0
164820075256	1
164820082281	0
164820084853	1
164820150800	1
164820167301	1
164820212532	0
164820293213	0
164820293915	0
164820308209	1
164820390406	1
164820663189	0
164820743115	0
164820772914	0
164821101240	0
164821155520	1
164821173148	0
164821181777	1
164821252983	0
164821473420	1
164821553808	0
164821646181	1
164821661486	0
164821664498	0
164821704333	0
164821761194	0
164821840231	0
164821888157	1
164821889258	1
164821930213	0
164822029846	1
164822521886	1
164822523049	0
164822594366	0
164823400226	1
164823478561	1
164823478946	1
164823543823	0
164823671059	0
164823712722	0
164823773881	0
164823870476	0
164823991308	1
164824001958	1
164824002031	1
164824025373	1
164824366494	1
164824746622	0
164824954113	0
164825003187	1
164825051637	0
164825204106	0
164825393871	0
164825414130	1
164825431313	0
164825490038	0
164825617942	1
164825792168	1
164825850622	1
164826011994	0
164826152528	0
164826231720	1
164826313432	1
164826530891	1
164827032907	1
164827051987	0
164827072997	0
164827103961	0
164827332317	1
164827351660	0
164827351904	0
164827353376	0
164827353861	0
164827354448	0
164827534093	0
164827761131	0
164827830653	0
164827971165	0
164827993351	0
164828191163	0
164828351115	0
164828441153	0
164828451735	0
164828483940	0
164828573368	0
164828659402	1
164828802569	1
164829031951	1
164829212405	0
164829362439	1
164829398440	1
164829525210	1
164829743527	1
164829823897	0
164829971447	0
164829972330	0
164829974090	0
164830000218	0
164830000665	0
164830001017	0
164830001062	0
164830001816	0
164830003272	0
164830021649	0
164830448202	1
164830690241	1
164830702306	1
164830931403	0
164831247062	0
164831293070	0
164831316663	1
164831333830	0
164831552886	1
164831592048	0
164831732638	1
164831852142	0
164831921788	0
164831993222	0
164832052886	1
164832071426	0
164832088481	0
164832380246	0
164832433060	0
164832491860	0
164832492219	0
164832770734	0
164833132630	0
164833422713	0
164833453569	1
164833501978	0
164833501995	0
164833642378	0
164833644086	1
164833652741	0
164833720618	0
164833723695	1
164833734417	0
164833800721	0
164833951994	1
164833953629	1
164833954156	0
164833962651	0
164833970969	0
164833980745	1
164833980801	1
164833991859	0
164834010237	0
164834010505	1
164834082187	0
164834182083	0
164834288322	1
164834414391	0
164834521904	0
164834612657	0
164834703117	0
164834711968	0
164834791660	0
164834903632	1
164834980859	0
164835138415	1
164835260422	0
164835312022	0
164835320768	0
164835372343	0
164835543428	0
164835710144	1
164835763453	0
164835908317	1
164836342029	1
164836391989	0
164836403375	0
164836513983	0
164836639648	1
164836641986	0
164836863551	0
164836890928	1
164836964489	1
164837073025	0
164837080631	0
164837093950	1
164837181245	0
164837195185	1
164837280060	0
164837321686	1
164837363337	0
164837631824	0
164837692310	0
164837753598	0
164837783498	0
164838013100	0
164838162890	0
164838704344	0
164838781819	0
164838852775	1
164838962237	0
164839064268	1
164839301433	0
164839392413	0
164839419277	1
164839521341	1
164839830751	0
164840067747	1
164840151595	1
164840613323	1
164840624621	1
164840697726	1
164840735315	1
164841334029	1
164841423896	0
164841691273	0
164841912569	1
164841953618	0
164842241493	0
164842480669	0
164842766825	1
164842772808	0
164842787150	1
164842823945	0
164842831365	1
164843049786	1
164843068167	1
164843112894	0
164843453647	0
164843741058	0
164843763021	0
164843856675	1
164843890176	0
164843922886	0
164844077766	1
164844115244	0
164844221166	0
164844340217	0
164844383020	1
164844499007	1
164844520918	1
164844603097	1
164844656725	0
164844691163	0
164844800426	0
164844880026	0
164844893837	0
164844951047	0
164845208201	1
164845252809	0
164845302215	0
164845356735	1
164845714638	1
164845780069	1
164846071658	0
164846130107	0
164846170232	1
164846173263	0
164846300583	1
164846482571	0
164846495647	1
164846506774	1
164846581508	0
164846706988	1
164846978064	1
164847012567	0
164847045229	1
164847204415	0
164847290459	1
164847440681	0
164847760068	0
164847831314	0
164848010493	0
164848067268	1
164848221559	1
164848307569	1
164848421053	1
164848430515	0
164848472042	0
164848481823	1
164848523198	1
164848542573	0
164848563837	0
164848790031	1
164848792628	0
164848792926	1
164849025119	0
164849030611	1
164849068691	1
164849106413	0
164849133481	0
164849192336	1
164849391663	1
164849442543	0
164849571666	1
164849612004	0
164849680424	0
164849732750	0
164849770041	0
164849812639	0
164849905617	1
164849927801	1
164849991898	0
164850309693	1
164850680865	1
164850870661	0
164850911438	1
164850921623	0
164850930173	0
164850983270	0
164851020255	0
164851112211	0
164851123699	0
164851153409	0
164851161169	0
164851193042	0
164851300928	0
164851333035	0
164851660778	1
164851763214	0
164851872126	0
164851994855	1
164852132454	0
164852364229	0
164852500855	0
164852566639	1
164852712759	0
164852752294	0
164852840647	0
164853134343	0
164853164030	0
164853170296	0
164853200877	1
164853248465	1
164853480582	0
164853760806	0
164853973178	0
164854041655	0
164854393906	0
164854510857	1
164854665319	1
164854702941	0
164854761717	1
164854791394	0
164854860713	0
164854962337	0
164854965430	1
164854983870	0
164855003841	1
164855065844	1
164855122047	0
164855130435	1
164855320978	0
164855573852	1
164855726308	1
164855734019	1
164855822724	0
164855880711	1
164855911513	0
164855983633	1
164855991720	1
164856016526	1
164856060236	0
164856109550	0
164856114625	1
164856340128	1
164856603408	0
164856882451	0
164856980630	0
164857091375	0
164857193219	0
164857432932	0
164857441539	0
164857460954	0
164857515317	1
164857761897	0
164857761926	0
164857991842	0
164858082113	0
164858103011	0
164858121400	0
164858130687	0
164858134314	0
164858210580	0
164858221797	0
164858244502	0
164858352997	0
164858443689	0
164858491733	1
164858514383	1
164858540977	0
164858983747	1
164859328537	1
164859412238	0
164859571213	0
164859574532	1
164859727933	1
164859831227	0
164859920284	1
164859957431	1
164859981689	0
164860047781	1
164860341071	0
164860479524	1
164860671147	0
164860963082	1
164860973669	0
164861123875	0
164861261716	0
164861320084	0
164861422647	1
164861571885	1
164861590369	0
164861691392	0
164861741374	1
164861920321	0
164862002648	0
164862061024	0
164862162044	0
164862240291	0
164862312994	0
164862434450	1
164862516227	0
164862596076	0
164862687205	1
164862712966	0
164862740924	0
164862987756	0
164863002688	1
164863050391	0
164863112786	0
164863144355	0
164863313923	0
164863402123	1
164863471318	0
164863564083	0
164863660232	0
164863680287	1
164863681439	1
164863950476	0
164863982001	0
164864080290	1
164864370729	0
164864433315	0
164864551954	1
164864561539	1
164864574468	1
164864594084	0
164864681008	1
164864792662	1
164864846163	1
164864846856	1
164864933127	1
164864940288	0
164864981816	0
164864992498	0
164865081318	0
164865090612	1
164865333781	0
164865523381	1
164865723666	1
164865953758	0
164866070055	0
164866253186	1
164866389217	1
164866422126	0
164866496359	0
164866738878	1
164866743778	0
164867120955	0
164867294174	1
164867591426	0
164867649553	1
164867708302	0
164867801541	0
164867804759	1
164867883150	0
164867891838	1
164867931677	1
164868064449	0
164868234035	0
164868360062	0
164868440214	0
164868630117	0
164868703917	0
164868742688	1
164868743701	0
164868753625	0
164868843046	0
164868852029	0
164868872668	0
164868900117	1
164869143023	0
164869152326	0
164869152353	0
164869723480	1
164869872465	1
164869872472	1
164869892258	0
164869988265	1
164870243618	1
164870294035	0
164870363270	0
164870663670	0
164870664989	1
164870736640	1
164871121583	0
164871171184	0
164871393988	0
164871450934	0
164871582700	0
164871598780	1
164872044231	1
164872220106	0
164872283607	1
164872334393	1
164872412632	0
164872510169	0
164872547824	1
164872633924	0
164872677219	1
164872751812	1
164872773838	1
164872841387	0
164873359265	1
164873480844	0
164873492366	0
164873532369	0
164873592847	0
164873723241	0
164873741975	1
164873746198	1
164873841297	1
164873852149	1
164874018036	1
164874081072	0
164874131582	0
164874203688	0
164874389765	1
164874594370	0
164874841470	0
164875011951	0
164875054172	0
164875203077	1
164875532313	1
164875681805	1
164875711576	0
164875854252	0
164875990192	0
164876051563	1
164876063164	0
164876110544	0
164876241196	0
164876242076	0
164876280246	0
164876284855	1
164876302297	0
164876329658	1
164876365704	1
164876423146	0
164876490556	1
164876568617	1
164876622467	0
164876661875	0
164876710468	1
164876790250	0
164876851606	0
164876922212	0
164877080477	1
164877121073	0
164877203886	0
164877212198	0
164877232628	0
164877250293	0
164877331538	1
164877331642	0
164877370044	0
164877402087	0
164877404452	0
164877491189	1
164877561626	0
164877763657	0
164877832819	0
164877868299	1
164877960410	0
164878018373	1
164878081593	0
164878092248	0
164878092519	0
164878124491	0
164878141628	0
164878283186	0
164878290379	0
164878411728	1
164878481559	0
164878483117	1
164878503152	1
164878570473	0
164878586759	1
164878895863	0
164878909576	1
164879000034	1
164879042586	0
164879392757	0
164879540105	1
164879541416	0
164879544349	0
164879552188	1
164879552240	0
164879552252	0
164879552574	0
164879552928	0
164879561156	0
164879562146	0
164879562172	0
164879562375	0
164879572980	0
164879573353	1
164879573518	0
164879580880	0
164879580988	0
164879591709	0
164879601864	0
164879728735	1
164879760773	0
164879763449	0
164879981139	0
164880104419	0
164880131407	1
164880152635	0
164880371610	0
164880430942	0
164880435782	1
164880812966	0
164880820922	0
164880828592	1
164880829602	1
164880864413	1
164880867346	1
164880875498	1
164880924010	0
164880963663	0
164880967944	1
164880990605	0
164881052974	0
164881082071	0
164881101109	0
164881170636	0
164881183820	0
164881200015	1
164881241324	0
164881462610	0
164882011241	1
164882128343	1
164882262980	1
164882312409	0
164882333895	0
164882510689	0
164882542707	0
164882552256	0
164882721285	1
164882819766	1
164882833435	0
164882910181	1
164883344288	1
164883434013	1
164883503052	0
164883520424	1
164883762490	0
164883941012	1
164884142983	0
164884242560	0
164884280410	0
164884293090	0
164884472044	1
164884542055	0
164884572614	0
164884637497	1
164884640395	0
164884873261	0
164884942694	0
164885250206	0
164885384337	0
164885441498	0
164885473786	1
164885650807	1
164885688420	1
164885708723	0
164885823465	0
164885851396	0
164886018521	1
164886151304	0
164886160219	0
164886354421	0
164886421675	0
164886451148	1
164886560824	0
164886593759	0
164886656780	1
164886773429	0
164886792055	0
164887000719	0
164887002443	1
164887222350	0
164887244309	0
164887315097	1
164887330627	1
164887376185	1
164887643729	0
164887643986	1
164887651690	0
164887741376	0
164887750249	1
164887771321	0
164888052074	1
164888057354	0
164888100581	0
164888151379	0
164888271822	0
164888473173	0
164888480963	0
164888560091	0
164888687530	0
164888893302	0
164888921118	0
164888921649	0
164888932698	0
164888933126	1
164888942009	0
164888942352	0
164888942769	0
164888944430	0
164888950920	0
164888953968	0
164889010411	0
164889061801	0
164889233291	0
164889353987	0
164889361481	0
164889381912	0
164889460799	0
164889763933	0
164889793120	0
164889902111	1
164889912193	0
164890146486	1
164890272104	1
164890442295	0
164890661459	0
164890893647	1
164890900983	0
164890933831	0
164891013357	0
164891054419	0
164891072526	0
164891094411	0
164891253731	1
164891451482	0
164891512687	0
164891600356	0
164891901957	0
164891906951	1
164892003921	0
164892102084	1
164892493068	0
164892604321	0
164892782710	0
164892918232	1
164892933173	0
164892997322	1
164893152321	0
164893170284	1
164893511059	0
164893681160	0
164893829080	0
164893933108	0
164893982892	1
164894139678	1
164894201262	0
164894268230	1
164894313553	0
164894354382	1
164894672094	0
164894692549	1
164894718409	1
164894743475	0
164895100680	0
164895172147	0
164895203650	0
164895238972	1
164895603014	1
164895604503	0
164895663145	0
164895700740	0
164895884046	0
164896021889	0
164896070471	1
164896164593	1
164896176815	1
164896261746	0
164896412122	0
164896523606	0
164896591855	0
164896744905	1
164896782297	0
164896785099	1
164897122274	0
164897163478	0
164897187556	1
164897213122	0
164897216778	1
164897280807	1
164897340165	0
164897363354	1
164897440631	0
164897704007	0
164897749555	1
164897954259	0
164897954312	0
164898020874	0
164898132522	0
164898231341	0
164898250187	1
164898544107	0
164898790724	1
164898878838	0
164899232806	0
164899388806	0
164899421173	1
164899434141	0
164899460266	1
164899534440	0
164899550720	0
164899604238	0
164900083853	0
164900110496	1
164900342495	0
164900359508	0
164900497386	1
164900651194	0
164900661715	0
164900683337	0
164900731210	0
164900840400	0
164900932472	0
164900933200	0
164900991617	0
164901100437	0
164901213755	0
164901251802	1
164901333755	0
164901380277	0
164901630666	1
164901693985	1
164902248260	1
164902248963	1
164902349776	1
164902386378	1
164902421521	1
164902650533	0
164902827963	1
164902838724	1
164902875666	1
164903090462	1
164903144619	1
164903190038	0
164903217804	1
164903235836	1
164903284026	1
164903593877	0
164903594194	0
164903877122	0
164904161372	0
164904321958	1
164904334005	0
164904352683	1
164904353809	0
164904460650	0
164904584455	0
164904865440	0
164904900667	1
164905032976	0
164905080718	0
164905102072	0
164905132051	0
164905182777	0
164905196262	1
164905229356	1
164905263885	0
164905351251	1
164905401236	0
164905474371	1
164905532911	0
164905586159	1
164905660283	0
164905660694	1
164905662479	0
164905681552	0
164905701838	0
164905803031	0
164905912898	1
164906297054	1
164906402413	0
164907054276	0
164907403369	0
164907503592	0
164907985322	1
164908005638	1
164908180124	0
164908251276	0
164908260519	0
164908330043	0
164908423349	0
164908632268	1
164908660022	0
164908773329	0
164908790239	0
164908884312	1
164908998023	1
164909003972	0
164909026844	1
164909103882	0
164909211337	0
164909272125	0
164909341838	0
164909383974	0
164909466325	1
164909750224	0
164909973490	0
164909980057	1
164910201305	0
164910473574	1
164910950083	0
164911085949	1
164911114345	0
164911173897	1
164911603910	0
164911807675	1
164911872086	0
164912093529	0
164912160227	0
164912162280	0
164912233278	0
164912282751	0
164912383326	0
164912393206	0
164912410407	0
164912471100	0
164912661301	0
164913126815	1
164913178623	1
164913273712	1
164913380728	0
164913380733	0
164913581955	0
164913853757	0
164913907981	1
164913912066	1
164914181404	0
164914223315	0
164914351664	0
164914421690	0
164914609960	1
164914686968	1
164914780337	0
164914853612	0
164915060669	0
164915107747	1
164915193386	0
164915290870	0
164915420886	0
164915483100	0
164915495199	1
164915570663	0
164915580780	0
164915600068	1
164915601357	1
164915602259	0
164915609221	1
164915629003	1
164915633640	0
164915674229	1
164915830996	0
164915857162	1
164915890426	1
164915981883	0
164916291176	0
164916322270	0
164916352890	0
164916485807	1
164916564387	0
164916581482	1
164916752416	0
164916793334	0
164916971739	0
164917162231	1
164917486464	1
164917740943	0
164917753202	0
164917810749	0
164917856800	1
164917903402	0
164917960477	0
164918003084	0
164918294000	0
164918380407	0
164918517190	1
164918631646	0
164918734013	0
164918814266	0
164918850044	0
164919000491	0
164919164471	1
164919272179	0
164919364226	1
164919380949	0
164919501273	0
164919513318	0
164919575379	1
164920072551	0
164920210219	0
164920294010	0
164920354868	0
164920413664	1
164920523991	0
164920653590	0
164920685496	1
164920732296	0
164920969144	1
164921033221	0
164921110021	0
164921262972	0
164921364431	0
164921380296	0
164921400362	1
164921410405	0
164921441046	0
164921652645	0
164921700906	1
164921734513	0
164921803167	0
164921843548	1
164921878398	1
164921904335	0
164921931354	0
164922120736	0
164922310942	0
164922452276	0
164922494113	0
164922532136	0
164922662815	1
164922663742	1
164922733728	1
164922747038	0
164923140844	0
164923161029	0
164923199097	1
164923255079	1
164923381768	1
164923453450	1
164923648278	1
164923723105	0
164923811067	0
164923891258	0
164924050534	0
164924282971	0
164924395950	1
164924512572	0
164924543868	0
164924562239	0
164924767750	1
164924772592	0
164924951100	0
164925260054	0
164925322246	0
164925446989	1
164925614384	0
164925624501	0
164925801711	0
164925825543	1
164925877116	1
164925973231	1
164926030742	1
164926050355	0
164926052495	0
164926161718	0
164926183945	0
164926213710	0
164926238229	1
164926240027	0
164926431670	0
164926463768	0
164926563441	1
164926634235	0
164926690979	0
164926772701	0
164926813716	0
164926818438	1
164926900218	0
164927089802	1
164927091008	0
164927091095	0
164927121731	0
164927164003	1
164927183696	0
164927270174	0
164927340592	0
164927360295	0
164927451826	0
164927541022	0
164927812607	0
164927863435	0
164927913400	0
164927922484	1
164927962028	0
164928060958	0
164928073849	0
164928213270	0
164928387934	1
164928423958	0
164928530761	0
164928734426	0
164928853152	0
164928885929	1
164928901531	0
164928923695	0
164928932321	0
164928943203	0
164928943800	0
164928944199	0
164928950067	0
164928972263	0
164929001902	0
164929002006	0
164929766639	1
164930054157	0
164930106861	0
164930242018	0
164930248042	0
164930414087	1
164930621976	0
164930643749	0
164930654462	1
164930673589	0
164930754350	0
164930781844	0
164930841469	0
164930911433	0
164931052860	0
164931073610	1
164931172712	0
164931191901	0
164931323459	0
164931701526	0
164931911508	0
164932078208	0
164932251826	0
164932273116	0
164932315276	1
164932322761	0
164932432203	1
164932440044	0
164932718171	1
164932751355	1
164932753069	1
164932756106	1
164932862551	1
164932926099	1
164933051672	1
164933112090	0
164933180130	1
164933397797	1
164933550912	0
164933601462	1
164933673583	0
164933714399	0
164934085142	1
164934593541	0
164934730152	0
164934793740	1
164934982561	1
164935242719	0
164935273644	1
164935282171	0
164935412350	0
164935423933	1
164935480198	0
164935644039	1
164935659107	1
164935734370	0
164935766657	1
164935926138	1
164936234241	0
164936590893	1
164936753051	0
164937278216	1
164937443389	0
164937507864	1
164937544140	0
164937572141	1
164937598725	1
164937670104	0
164937773567	0
164937813457	0
164938020993	0
164938028769	1
164938055488	1
164938061424	1
164938090432	0
164938233842	1
164938242650	0
164938307332	1
164938511891	0
164938513851	0
164938516258	1
164938592265	1
164938637373	0
164938933910	0
164939121416	1
164939131322	1
164939417157	1
164939552355	0
164939570747	1
164939641265	1
164939682527	0
164939710499	0
164939712248	1
164939713361	1
164939720058	0
164939721449	0
164939721719	1
164939723346	0
164939741430	0
164939742703	0
164939770380	0
164939772930	0
164939773886	0
164939774405	0
164939905015	1
164939933620	0
164940041413	0
164940098984	1
164940183093	0
164940192819	0
164940281573	0
164940365414	1
164940512828	0
164940733297	0
164940769312	1
164940803103	0
164940830566	1
164940880392	0
164940963267	0
164940992158	1
164941140800	0
164941232526	0
164941388604	1
164941447545	1
164941493061	0
164941499114	1
164941594249	1
164941600594	0
164941672166	0
164941720849	1
164941840690	0
164941863925	0
164941899795	1
164941907370	1
164941913883	0
164941928636	1
164941943106	0
164942012795	0
164942042721	0
164942336440	1
164942413522	0
164942533601	0
164942630930	0
164942781207	1
164942804332	0
164942851146	0
164942942964	0
164942994408	0
164943036495	1
164943113532	1
164943156959	1
164943233895	0
164943525108	0
164943526307	1
164943571649	0
164943602465	0
164943618683	1
164943631892	0
164943736113	1
164943793477	1
164943884961	1
164944205615	1
164944244212	0
164944321639	1
164944396284	1
164944419393	0
164944582329	0
164944584010	0
164944640528	0
164944663569	1
164944702021	0
164944767283	1
164944936726	1
164945007855	0
164945170968	1
164945273956	0
164945324135	0
164945541150	0
164945578230	1
164945589369	1
164945792425	1
164945802191	1
164946603746	0
164946913063	0
164946923785	0
164947053933	0
164947163695	0
164947279135	1
164947441164	0
164947451197	0
164947517962	1
164947662553	0
164947774060	0
164948039483	1
164948151954	0
164948183190	1
164948201946	0
164948210466	0
164948438244	1
164948454251	0
164948541506	0
164948651808	0
164948887198	1
164948893841	0
164948923548	0
164948944124	0
164948947331	1
164949250404	0
164949403586	0
164949415625	1
164949422735	0
164949471205	0
164949603577	1
164949677561	1
164950014496	0
164950320393	1
164950352510	0
164950376469	0
164950630025	0
164950641779	1
164950752876	0
164951201821	0
164951231402	0
164951274430	1
164951330720	1
164951623393	0
164951710137	0
164951801606	1
164951882192	1
164951940984	1
164951952446	0
164951961103	1
164952002440	0
164952029039	0
164952074458	0
164952411368	0
164952486893	1
164952573716	0
164952863174	0
164953121592	0
164953294322	0
164953411372	0
164953449457	1
164953551797	0
164953592939	1
164953630394	1
164953717921	1
164953790235	1
164953803497	0
164953871837	1
164953911376	0
164953932014	0
164953932243	0
164953972412	0
164954090098	0
164954310618	0
164954373557	0
164954430484	0
164954544328	1
164954574078	0
164954744414	0
164954817092	1
164955133742	1
164955133748	1
164955218538	1
164955286663	1
164955314075	1
164955324314	1
164955344414	0
164955435032	1
164955536354	0
164955668081	1
164955668488	1
164955801646	1
164955935034	1
164956100148	0
164956120968	0
164956222130	0
164956240448	0
164956243123	1
164956250200	0
164956258512	1
164956258549	1
164956322478	0
164956481161	1
164956519084	1
164956697867	1
164956781816	0
164956933849	1
164956962205	0
164957374276	1
164957450224	0
164957762900	0
164957945318	1
164958071595	1
164958135029	1
164958182223	0
164958194438	0
164958250620	1
164958264244	0
164958418270	1
164958446854	1
164958460923	0
164958664024	1
164958961811	0
164959019556	1
164959412806	0
164959441191	0
164959511002	0
164959642776	0
164959671977	0
164959858523	0
164959859205	0
164959894144	0
164960002859	1
164960282452	0
164960433020	0
164960501038	0
164960543031	1
164960604963	0
164960712206	1
164960960506	0
164961040820	0
164961091034	0
164961101381	1
164961160876	0
164961180608	0
164961303390	0
164961367213	1
164961381078	0
164961540044	0
164961632797	0
164961769461	1
164961777559	1
164962210905	0
164962279170	1
164962282778	0
164962320517	0
164962356330	1
164962371158	0
164962380400	1
164962391918	0
164962402527	1
164962410689	0
164962415059	1
164962442375	0
164962616395	1
164962641981	1
164962704081	0
164962784214	1
164962921545	0
164962991699	1
164963228487	0
164963232519	0
164963252841	0
164963321532	1
164963424354	0
164963470944	0
164963643999	0
164963693432	1
164963833873	0
164963839182	1
164963860759	0
164963867224	1
164964064414	0
164964120100	0
164964173990	1
164964232741	1
164964233604	0
164964234146	0
164964380419	0
164964462545	0
164964495198	1
164964514511	1
164964609371	1
164964701134	0
164964776924	1
164965032477	0
164965323856	1
164965334105	0
164965673743	0
164965682564	0
164965820038	1
164966162540	1
164966164374	0
164966240150	0
164966358659	1
164966372726	1
164966513258	0
164966612946	0
164966753235	1
164967051255	0
164967202283	0
164967230514	0
164967301000	1
164967313646	1
164967330068	0
164967351529	0
164967396650	1
164967458164	1
164967530028	0
164967571889	1
164967802415	0
164967869363	1
164967934261	1
164967952716	0
164968010054	0
164968036247	1
164968394155	1
164968432280	0
164968490924	0
164968530594	0
164968760454	0
164968799464	1
164968823930	0
164968924351	0
164968934221	0
164969142528	0
164969284081	1
164969380001	0
164969561041	1
164969628751	1
164969840185	0
164969900497	0
164969901868	0
164969902866	0
164969950161	0
164970102457	0
164970154924	1
164970184248	0
164970271299	0
164970464470	0
164970701606	1
164970732538	0
164970816856	1
164970841409	0
164970895714	0
164971078185	0
164971220683	0
164971600811	0
164971992628	0
164972061571	0
164972064028	0
164972089575	1
164972146210	0
164972283808	1
164972355163	1
164972512063	1
164972561665	1
164972624984	1
164972720331	0
164972738285	1
164973052537	0
164973131364	1
164973213983	0
164973390019	1
164973530210	0
164973614004	0
164973741760	0
164973797249	0
164973811680	0
164973833300	0
164973841899	0
164973845550	1
164973982853	0
164974101774	0
164974362271	0
164974583383	0
164974691990	0
164974801792	1
164974853134	1
164975035213	1
164975201135	0
164975434342	1
164975623891	1
164975650127	0
164975992768	0
164975993148	0
164976062756	1
164976072567	0
164976180712	0
164976189360	1
164976363130	1
164976501820	0
164976503125	0
164976710616	0
164976900060	0
164976917581	1
164977204081	0
164977210994	0
164977575647	1
164977690795	0
164977760362	0
164977901322	0
164977945245	1
164978130384	1
164978150913	0
164978899251	1
164978900227	0
164978985439	1
164979282376	0
164979343079	0
164979830802	0
164979932706	0
164979948033	0
164980043620	0
164980081635	0
164980163381	0
164980570085	1
164980633145	0
164980690770	0
164980702762	0
164980922639	1
164981214205	0
164981236822	1
164981264177	1
164981373471	1
164981406141	1
164981447037	1
164981504048	0
164981530863	0
164981572315	0
164981776183	1
164982109844	1
164982148836	1
164982372959	0
164982405292	0
164982412821	0
164982470595	0
164982595619	1
164982651669	0
164982714238	0
164982774261	0
164982844237	0
164982890345	1
164982988135	1
164983123538	0
164983171355	0
164983262378	1
164983333745	0
164983360637	0
164983412176	1
164983442691	1
164983491778	0
164983505068	1
164983583288	1
164983673650	0
164983761196	1
164983852608	0
164983992268	0
164984002825	0
164984183381	0
164984230395	1
164984235158	1
164984278281	1
164984291750	1
164984363262	0
164984526784	1
164984543318	1
164984552379	0
164984552424	0
164984580583	1
164984623314	0
164984630378	0
164984741150	0
164984760004	0
164984772381	0
164984902731	0
164985020918	0
164985021434	1
164985024130	0
164985034181	1
164985388317	1
164985391364	1
164985410089	1
164985411495	1
164985425218	1
164985433917	1
164985452847	0
164985453077	1
164985464067	1
164985467551	1
164985480994	0
164985531858	0
164985591256	1
164985624085	0
164985672540	1
164985674280	1
164985692932	0
164985881556	0
164986058764	0
164986174245	1
164986184203	0
164986185233	1
164986220862	0
164986251209	0
164986297387	1
164986321354	0
164986350118	0
164986792747	0
164986803188	0
164986953422	0
164987290623	0
164987293177	0
164987533982	0
164987652327	1
164987821194	0
164987924260	0
164988002973	0
164988003319	0
164988007786	1
164988113963	0
164988120307	0
164988120366	0
164988121495	0
164988122446	0
164988130703	0
164988130796	0
164988132807	0
164988162881	0
164988183249	0
164988283970	0
164988292636	1
164988303169	0
164988312477	0
164988322715	1
164988371085	0
164988372204	0
164988381805	0
164988382613	0
164988400038	0
164988420922	0
164988742926	0
164988851120	1
164989050115	1
164989083919	1
164989200959	1
164989375377	1
164989524011	0
164990121333	0
164990311184	0
164990454320	0
164990472076	0
164990502985	0
164990571321	0
164990770742	1
164990932360	1
164991150621	0
164991373728	1
164991412729	0
164991428231	1
164991447925	1
164991474981	1
164991594024	0
164991601938	1
164991758791	0
164991788408	1
164991800768	0
164991983803	0
164992057168	1
164992252111	0
164992400899	0
164992772611	1
164992882839	0
164992915710	1
164993125354	1
164993193623	1
164993213891	0
164993422960	0
164993538417	1
164993740062	0
164993765437	1
164993825546	1
164993825917	1
164994223057	0
164994424289	1
164994462411	0
164994493422	0
164994621806	0
164994642774	0
164994854001	1
164994894321	0
164994930260	0
164995251420	1
164995382583	1
164995658368	1
164995719222	1
164996110890	0
164996252240	0
164996412723	0
164996628889	1
164996772644	0
164996803526	0
164996902654	0
164996929171	0
164997048758	1
164997103523	0
164997452898	1
164997583277	0
164997733911	0
164997740149	1
164997766481	1
164997924197	1
164998354317	1
164998590684	0
164998826327	1
164998833247	0
164998933090	1
164999200527	0
164999260159	1
164999291237	0
164999510987	0
164999817810	1
164999910195	0
164999913318	1
164999992842	0
165000025161	1
165000223544	0
165000223554	0
165000411648	0
165000652439	0
165000664036	1
165000699153	0
165001017321	1
165001047234	1
165001244038	0
165001523290	0
165001535182	1
165001621341	0
165001631947	0
165001705583	0
165001712908	1
165001794579	0
165001811879	1
165001840771	0
165002012601	0
165002211120	0
165002229444	0
165002446382	1
165002471014	0
165002579527	0
165002820843	0
165002864180	0
165002891654	1
165002970911	0
165003053925	0
165003423388	0
165003447365	1
165003632692	0
165003793269	0
165003830931	0
165003991361	1
165004042926	1
165004191554	0
165004193192	0
165004194120	0
165004229019	0
165004252757	1
165004281326	1
165004283214	0
165004283789	0
165004443245	0
165004508423	1
165004514275	0
165004520879	0
165004604010	1
165004611160	1
165004623208	0
165004653855	1
165004697327	1
165004992855	0
165005055939	1
165005139291	0
165005142124	0
165005574991	1
165005603628	1
165005681293	1
165005691928	0
165005773629	0
165005781829	0
165005971577	1
165006309385	1
165006321278	0
165006374201	0
165006379893	1
165006623106	0
165006686834	0
165006783497	0
165006933672	0
165007612239	0
165007622791	0
165007679172	1
165007742837	0
165008017672	1
165008313381	0
165008460923	1
165008502286	1
165008521929	0
165008620505	0
165008638416	1
165008692969	0
165008700812	1
165008921917	1
165008923342	0
165009104188	1
165009410201	0
165009554843	0
165009580389	0
165009648440	1
165009683451	1
165009762191	1
165009767850	1
165009893869	1
165010133021	0
165010328451	1
165010382058	0
165010401707	1
165010959350	1
165011341462	1
165011454352	0
165011544392	1
165011610147	0
165011662823	0
165011740378	1
165011750655	0
165011774172	0
165011803888	0
165011831531	0
165011851246	1
165011892671	0
165011935834	1
165012103305	1
165012134331	1
165012283427	0
165012491036	0
165012652790	1
165012834017	0
165013083189	0
165013192783	0
165013263589	0
165013481981	0
165013630938	0
165013640894	0
165014001265	0
165014001789	0
165014075023	1
165014317645	1
165014571443	0
165014691064	0
165014811313	0
165014941198	0
165015181103	0
165015214480	0
165015358594	1
165015393810	0
165015489334	1
165015550432	0
165015613828	0
165015653565	0
165016013310	0
165016303188	0
165016385197	1
165016390304	0
165016441655	0
165016541516	0
165016582059	1
165016612425	0
165016619500	1
165016644455	0
165016663567	0
165016685967	1
165017032104	0
165017076117	1
165017225541	1
165017320934	0
165017481374	0
165017481846	0
165017482131	0
165017642769	0
165017677945	1
165017702065	0
165017742975	1
165017851164	1
165018060956	0
165018500096	0
165018681740	0
165018701316	1
165018855118	1
165018942524	0
165019164044	1
165019192930	0
165019232977	0
165019252782	0
165019328006	1
165019359744	1
165019731917	0
165019822874	0
165019831620	0
165020042203	1
165020611258	0
165020782080	1
165020858917	0
165020913586	0
165020981175	0
165021067667	1
165021142199	1
165021183291	0
165021298761	1
165021380933	0
165021393373	0
165021490830	0
165021578953	1
165021623735	0
165021632356	0
165021734424	0
165021771203	0
165021782214	0
165021791802	0
165021811529	0
165021813675	0
165021873442	0
165021923543	1
165021933486	0
165021940072	0
165021956127	1
165022041496	0
165022080251	0
165022270964	0
165022355536	1
165022390549	0
165022392762	0
165022462469	0
165022742137	0
165022838818	1
165022952413	0
165023014382	0
165023233532	0
165023254062	0
165023501872	0
165023595931	1
165023623226	0
165023648207	0
165024055593	1
165024193105	0
165024460716	0
165024530553	1
165024740444	0
165024793451	1
165024908667	1
165024962696	0
165025138099	0
165025148957	1
165025150152	0
165025182963	0
165025277058	1
165025282433	0
165025398398	1
165025628518	0
165025641124	0
165025650574	0
165025652937	0
165026082198	0
165026170582	0
165026487461	1
165026564241	0
165026609281	1
165026619877	1
165026930405	1
165027141861	1
165027233186	1
165027343267	0
165027533866	1
165027571905	0
165027790822	0
165027820852	0
165027854877	1
165027863486	0
165027962354	0
165028132122	1
165028162854	0
165028229925	0
165028281410	0
165028383553	0
165028435669	1
165028500425	0
165028548810	1
165028686902	1
165028787289	1
165028788917	1
165028797536	1
165028816540	1
165028817007	1
165028826271	1
165028834298	1
165028836106	1
165028836390	1
165028836805	1
165028845481	1
165028846583	1
165028855957	1
165028856285	1
165028857535	1
165028858292	1
165028865238	1
165028866001	1
165028867851	1
165028885201	1
165028886195	1
165028886834	1
165028888884	1
165028896237	1
165028899081	1
165029017403	1
165029039174	1
165029046860	1
165029055661	1
165029057877	1
165029076371	1
165029127644	0
165029145185	1
165029431467	0
165029477701	1
165030042680	0
165030112331	1
165030160495	0
165030163187	0
165030252906	0
165030271648	0
165030514422	0
165030565700	1
165030575994	1
165030586247	1
165030588404	1
165030588521	1
165030597144	1
165030597633	1
165030608942	1
165030611168	1
165030615467	1
165030618550	1
165030625450	1
165030625668	1
165030625746	1
165030626652	1
165030627683	1
165030634165	0
165030636770	1
165030645126	1
165030645359	1
165030647156	1
165030647809	1
165030648629	1
165030648829	1
165030656964	1
165030658294	1
165030676588	1
165030678437	1
165030746372	1
165030765263	1
165030824088	1
165030907269	1
165030941079	0
165031342213	1
165031348647	1
165031350998	0
165031410330	0
165031580483	0
165031661731	0
165031761641	1
165031772929	0
165031970637	0
165031974159	0
165031988912	1
165032019118	1
165032142606	0
165032450404	0
165032552262	1
165032848492	1
165032951390	0
165032953511	0
165032960537	0
165032970590	0
165032974350	0
165032983197	0
165033000165	0
165033051255	0
165033132300	0
165033346620	1
165033362322	1
165033479274	0
165033761667	0
165033790876	0
165033826990	1
165034185668	1
165034187202	1
165034251128	0
165034330410	0
165034492532	0
165034552018	0
165034631296	0
165034740076	0
165034780386	0
165035251455	0
165035492927	1
165035832644	0
165036405403	1
165036643898	0
165036645725	1
165036650750	0
165036804582	1
165036964481	1
165037131002	0
165037165829	1
165037193581	0
165037272201	1
165037461891	0
165037500536	0
165037621302	0
165038091328	1
165038132794	0
165038137823	1
165038161876	0
165038253396	0
165038330494	0
165038442721	0
165038657010	1
165038660273	0
165038681738	0
165038807961	1
165038864432	0
165038880851	0
165038946811	0
165039153949	1
165039190985	0
165039287840	1
165039333898	0
165039690748	1
165039722311	0
165039830367	1
165039830835	1
165039853990	0
165039996122	1
165040294138	0
165040342539	0
165040509082	0
165040532773	1
165040627262	1
165040814361	0
165040884533	0
165040895390	1
165041156081	1
165041160956	0
165041355022	1
165041410675	0
165041422757	0
165041562816	0
165041581101	1
165041590404	1
165041594336	0
165041661234	0
165041820732	0
165042013242	1
165042053027	0
165042063897	0
165042271985	1
165042380761	0
165042393458	0
165042562727	1
165042707171	0
165042710811	0
165042762785	0
165042802930	0
165042920473	0
165042940872	0
165043022013	1
165043122475	0
165043124021	0
165043162982	1
165043170265	0
165043267455	1
165043298612	1
165043536052	1
165043823435	0
165043851465	0
165043863414	1
165043893701	0
165043898976	1
165043910360	0
165044015906	1
165044081141	0
165044093795	1
165044115808	1
165044127034	1
165044129248	1
165044330528	0
165044360940	0
165044383504	0
165044668343	1
165044808249	1
165045007611	1
165045159001	1
165045162096	0
165045174462	0
165045291399	0
165045398094	1
165045426259	1
165045428875	1
165045435285	1
165045435569	1
165045436923	1
165045437510	1
165045438263	1
165045447915	1
165045448102	1
165045455854	1
165045458807	1
165045460596	1
165045468736	1
165045475556	1
165045475844	1
165045476004	1
165045476074	1
165045476148	1
165045476262	1
165045482475	1
165045488863	1
165045489298	1
165045495325	1
165045495344	1
165045496232	1
165045508213	1
165045633502	1
165045733482	0
165045741862	0
165045880848	1
165045902242	0
165046033311	1
165046038675	1
165046182968	1
165046511353	0
165046554508	0
165046750308	0
165046957676	1
165046958851	1
165046975249	1
165047160499	0
165047201286	1
165047232163	0
165047408387	1
165047451940	1
165047563195	0
165047617352	1
165047690685	0
165047743939	0
165047844199	0
165047972498	0
165048011190	1
165048073481	1
165048090035	0
165048260034	0
165048372361	1
165048376454	1
165048431436	1
165048512750	1
165048594214	0
165048834018	0
165048931589	0
165049062487	0
165049372728	1
165049608456	1
165049682232	0
165049773920	0
165050143554	0
165050280959	0
165050283095	0
165050332745	0
165050591631	1
165050591723	1
165050600431	0
165050610084	0
165050740779	0
165050776208	1
165050797560	0
165051122253	0
165051141975	0
165051353003	0
165051700199	0
165052131640	0
165052330849	0
165052360394	0
165052387326	1
165052393649	0
165052659175	1
165052720447	0
165052792797	0
165052795221	1
165052867917	1
165052874378	1
165052977085	1
165053018230	1
165053021778	0
165053240923	1
165053273283	0
165053391782	0
165053566071	0
165053660916	0
165053927022	1
165053941736	0
165054006484	0
165054054286	0
165054357244	1
165054361750	0
165054386407	1
165054531171	0
165054532553	0
165054665542	1
165054680153	0
165054772309	0
165054792990	1
165054857520	1
165055111425	0
165055141694	1
165055241466	1
165055430203	0
165055493782	0
165055521632	0
165055525733	0
165055548973	0
165055609689	1
165055633852	0
165055653770	0
165055680767	0
165055752213	1
165055861860	0
165056059129	1
165056090362	1
165056150554	0
165056211211	0
165056685817	1
165056700695	0
165056763402	1
165056791286	0
165057114041	1
165057241330	0
165057277184	1
165057443695	0
165057463296	0
165057481353	1
165057504449	0
165057761159	0
165057783218	0
165058051317	1
165058054444	1
165058192535	0
165058241397	1
165058335854	1
165058370026	0
165058390393	0
165058420614	0
165058599444	1
165058633597	0
165058744251	1
165058744371	0
165058810886	0
165059086306	1
165059167360	1
165059192160	0
165059192716	0
165059383634	0
165059511922	0
165059512180	0
165059613274	0
165059620027	1
165059901497	0
165059923428	0
165060120048	0
165060242749	0
165060304836	1
165061031275	0
165061086900	0
165061221307	0
165061223794	1
165061224378	0
165061284075	0
165061301529	0
165061326380	1
165061522354	0
165061541130	1
165061619266	1
165061655953	1
165062281995	0
165062590658	0
165062643726	1
165062728773	1
165062873996	0
165063020198	1
165063271743	0
165063393880	0
165063401245	0
165063525870	1
165063531652	0
165063553791	0
165063653090	0
165063992198	1
165064063308	1
165064112583	0
165064294114	1
165064342227	0
165064547870	1
165064699904	1
165064822135	0
165064958268	1
165065094005	1
165065154820	0
165065375892	1
165065573411	1
165065622666	0
165066026296	1
165066041296	0
165066154316	0
165066193775	0
165066260845	0
165066303415	0
165066303880	1
165066350443	0
165066460014	1
165066510907	0
165066811752	0
165066992391	0
165067122034	0
165067233536	1
165067451066	0
165067653290	0
165067712293	0
165067730786	0
165067924261	0
165068092819	0
165068142736	0
165068252886	0
165068454050	1
165068506073	1
165068643289	1
165068726319	0
165068822015	1
165069041717	0
165069069596	0
165069163247	1
165069182991	1
165069222509	0
165069292885	0
165069294221	0
165069394013	0
165069424975	1
165069472390	1
165069491054	0
165069651901	0
165069941627	0
165070044512	1
165070312437	0
165070320738	1
165070349142	1
165070386325	0
165070404452	1
165070724267	0
165070737923	1
165070845385	1
165070860447	0
165071224524	1
165071374394	0
165071683678	1
165071695190	1
165071711767	0
165071750347	0
165071892867	0
165072073698	0
165072202379	1
165072452301	0
165072510824	1
165072573874	0
165072756794	1
165072838930	1
165072912729	1
165073050115	0
165073102526	0
165073192939	0
165073202028	0
165073293531	0
165073620644	0
165073652224	0
165073732853	1
165073858788	1
165073924485	1
165073954038	1
165073996044	1
165074050905	0
165074087391	1
165074534047	0
165074563066	0
165074611024	1
165074643446	1
165074664387	0
165074706819	1
165074760370	0
165074844010	0
165074855393	1
165074874063	0
165075221465	0
165075232948	0
165075352628	1
165075355905	1
165075511822	0
165075514427	0
165075522476	0
165075713133	0
165075730729	1
165075871379	1
165075976458	1
165076041819	1
165076122566	1
165076752274	0
165076941143	0
165076963360	0
165077033356	0
165077062728	1
165077091702	0
165077150975	0
165077324489	0
165077468072	1
165077572379	0
165077631891	0
165077649434	1
165077704211	1
165077972600	0
165078003154	0
165078134185	0
165078230935	1
165078251945	1
165078263184	1
165078273238	1
165078273698	0
165078274145	0
165078324128	1
165078408077	1
165078430337	1
165078458082	1
165078463316	1
165078470258	0
165078576271	1
165078631559	0
165078678955	1
165078793545	0
165078814695	0
165078861334	0
165079101376	0
165079134105	0
165079193720	1
165079323120	1
165079330063	1
165079340249	0
165079390375	0
165079401425	0
165079453786	1
165079460413	0
165079461646	0
165079461765	0
165079491711	0
165079493152	0
165079731255	1
165079778431	1
165079867872	1
165080221926	0
165080330944	1
165080442842	1
165080570871	1
165080633201	0
165081141651	0
165081143504	0
165081144179	0
165081144265	1
165081150384	0
165081150753	0
165081152164	1
165081161913	0
165081162052	0
165081162127	0
165081163243	0
165081173021	0
165081182354	0
165081193387	0
165081203439	0
165081210170	0
165081213949	0
165081214436	0
165081220163	0
165081220442	0
165081221113	0
165081221120	0
165081223750	0
165081230354	0
165081230373	0
165081230723	0
165081232411	0
165081232942	0
165081233736	0
165081234361	0
165081242342	0
165081242782	0
165081261458	0
165081293628	1
165081302066	0
165081330211	0
165081346389	1
165081551163	0
165081600142	1
165081692265	0
165081717433	1
165081931933	0
165082054253	0
165082492328	0
165082523844	0
165082562844	0
165082670979	0
165082874801	1
165082944479	0
165083053183	1
165083161617	0
165083232842	0
165083257920	1
165083340659	0
165083372795	0
165083541576	0
165083857055	1
165083900372	1
165084013479	0
165084065340	1
165084250677	0
165084263809	0
165084373662	0
165084486614	1
165084569832	1
165084571436	1
165084664012	0
165084923469	0
165084972468	0
165085030510	0
165085350250	0
165085351421	0
165085360364	1
165085360927	0
165085394279	0
165085401722	1
165085402607	0
165085403447	0
165085403736	0
165085420250	1
165085421031	0
165085433623	0
165085534476	0
165085611358	1
165085683203	1
165085774597	1
165085775070	1
165085781868	1
165085786107	1
165085786148	1
165085787898	1
165085792422	1
165085795239	1
165085798084	1
165085798184	1
165085798614	1
165085800513	1
165085806921	1
165085807000	1
165085807925	1
165085808060	1
165085809303	1
165085815929	1
165085816625	1
165085816850	1
165085816980	1
165085817109	1
165085826233	1
165085826746	1
165085827000	1
165085828635	1
165085829252	1
165085836266	1
165085839215	1
165085846873	1
165085847304	1
165085847315	1
165085848222	1
165085857270	1
165085857515	1
165085858451	1
165085865414	1
165085866356	1
165085867887	1
165085868461	1
165085869397	1
165085875387	1
165085876308	1
165085876863	1
165085877030	1
165085877751	1
165085879128	1
165085883446	1
165085885207	1
165085886040	1
165085886898	1
165085887892	1
165085888319	1
165085895045	1
165085905905	1
165085906017	1
165085907351	1
165085915240	1
165085915613	1
165085917769	1
165085918263	1
165085918874	1
165085926210	1
165085929318	1
165085935070	1
165085935623	1
165085945645	1
165085956200	1
165085956536	1
165085958665	1
165085966117	1
165085967455	1
165085968037	1
165085969370	1
165085975790	1
165085977788	1
165085985275	1
165085985899	1
165085987992	1
165085988192	1
165085995450	1
165085995800	1
165085996160	1
165085996373	1
165085997195	1
165085997324	1
165085997391	1
165085997778	1
165085998755	1
165085999062	1
165086005061	1
165086008911	1
165086009102	1
165086025427	1
165086027837	1
165086029033	1
165086029151	1
165086029392	1
165086035292	1
165086035658	1
165086057243	1
165086057263	1
165086058212	1
165086066063	1
165086068365	1
165086068513	1
165086077358	1
165086107929	1
165086161413	1
165086169012	1
165086169395	1
165086169447	1
165086205656	1
165086235889	1
165086237293	1
165086237569	1
165086247016	1
165086255774	1
165086259462	1
165086265867	1
165086267477	1
165086268984	1
165086269203	1
165086275417	1
165086289243	1
165086295289	1
165086297131	1
165086298613	1
165086387105	1
165086437098	1
165086437931	1
165086438224	1
165086446934	1
165086459469	1
165086467422	1
165086468923	1
165086475584	1
165086476537	1
165086476978	1
165086478944	1
165086479442	1
165086481628	1
165086484218	0
165086491740	1
165086496277	1
165086497195	1
165086497216	1
165086497566	1
165086498536	1
165086498773	1
165086508129	1
165086508477	1
165086511515	1
165086515427	1
165086521075	0
165086556766	1
165086582560	0
165086680840	0
165086880273	1
165086908090	1
165086915950	1
165086916395	1
165086917860	1
165086918543	1
165086955327	1
165086965623	1
165086977819	1
165087009515	1
165087068985	1
165087263719	0
165087579732	1
165087630376	0
165088111769	0
165088172502	0
165088246680	0
165088262677	0
165088423787	0
165088521704	0
165088582769	0
165088670699	0
165088960213	0
165088964055	1
165089349013	1
165089402327	0
165089425392	1
165089539434	1
165089616190	1
165089816009	1
165089923344	0
165090009994	0
165090021825	1
165090180498	0
165090180624	0
165090311225	0
165090344403	1
165090450953	0
165090463512	1
165090470225	1
165090471561	1
165090551631	1
165090621777	1
165090691635	0
165090823528	0
165090904882	1
165090911476	0
165091481286	0
165091613723	0
165091730853	1
165091742848	0
165091840702	1
165091872650	0
165091881182	0
165092140357	0
165092300161	0
165092301701	1
165092314043	0
165092343285	0
165092352840	1
165092400102	0
165092402954	0
165092403495	1
165092541074	0
165092560825	0
165093273856	0
165093291174	0
165093339007	0
165093361260	0
165093415931	0
165093417705	1
165093581666	0
165093802870	1
165094363287	0
165094704216	1
165094710489	0
165094801742	0
165095142062	1
165095271872	0
165095334386	0
165095405407	1
165095540483	0
165095730242	0
165095732910	0
165095813875	0
165096102393	1
165096112906	0
165096250514	0
165096743417	1
165096791296	0
165096870886	0
165096940604	0
165097080350	0
165097504191	0
165097567804	1
165097623327	1
165097637133	1
165097758054	0
165098150232	0
165098331765	0
165098364128	0
165098370033	0
165098424247	0
165098454107	1
165098471624	1
165098491720	0
165098493673	1
165098520285	0
165098652360	0
165098673549	1
165098761861	1
165098912694	0
165098943557	0
165098950892	0
165099021806	0
165099057154	1
165099182678	0
165099213483	0
165099246606	1
165099637528	0
165099842274	0
165099953689	1
165100071151	1
165100143148	1
165100387176	1
165100444457	0
165100483851	0
165100759307	1
165100790697	0
165100850271	0
165100940682	1
165101002714	0
165101063626	0
165101101469	0
165101176560	1
165101264742	1
165101316901	1
165101500027	0
165101592636	1
165101601512	1
165101623805	0
165101710933	1
165101788549	1
165101963926	0
165102290626	0
165102320441	0
165102364163	0
165102441566	0
165102587256	1
165102745856	1
165102865895	1
165102970990	0
165102979963	1
165103133761	0
165104521066	0
165104552950	1
165104912541	0
165104938664	1
165104961964	0
165105121571	0
165105266983	1
165105303930	0
165105339414	1
165105511974	1
165105713756	0
165105721772	0
165105752884	1
165105800290	0
165105896806	1
165105990681	0
165106010924	0
165106043110	0
165106120386	1
165106240572	1
165106353344	1
165106375878	1
165106404455	0
165106600040	0
165106627602	1
165106660028	0
165106681226	0
165106702241	0
165106727434	1
165106874012	1
165106882086	0
165107041284	0
165107061876	0
165107080187	1
165107087034	0
165107283542	0
165107361397	0
165107466593	1
165107853029	0
165108109033	1
165108158536	0
165108200209	0
165108330214	0
165108382585	1
165108621795	0
165108742721	0
165108893799	0
165108910099	0
165109189857	0
165109301740	0
165109331582	0
165109332152	0
165109730539	0
165109767049	1
165109850186	0
165110131874	0
165110220813	1
165110342231	1
165110524568	0
165110552066	0
165110637235	1
165110654165	0
165110791508	0
165110831735	0
165110850129	0
165110893375	1
165110933327	1
165111008665	1
165111131181	0
165111290109	0
165111310109	0
165111501554	0
165111535805	1
165111593860	0
165111601345	1
165111611595	1
165111791946	1
165111810373	0
165111921560	0
165112003848	1
165112164074	0
165112490084	0
165112603910	0
165112904127	0
165112940118	0
165113290298	1
165113444026	0
165113470849	0
165113512013	0
165113581777	1
165113639934	1
165113839600	0
165113929293	1
165113956988	1
165114053975	0
165114255770	1
165114432083	0
165114443808	0
165114514278	0
165114693517	0
165114800407	0
165114891387	1
165114940462	0
165115034823	1
165115112819	1
165115204401	1
165115254374	0
165115281479	0
165115338374	1
165115481534	0
165115500663	0
165115633710	0
165115647307	1
165115701364	0
165115740875	0
165115766206	1
165115852578	0
165115886499	1
165115932550	0
165116063273	0
165116069037	1
165116320232	0
165116350876	1
165116354963	1
165116448528	1
165116521582	0
165116701536	0
165116713173	1
165116723844	0
165116801906	1
165116888182	1
165116932194	0
165117130320	0
165117212902	1
165117330092	0
165117652058	0
165117661406	0
165117670196	0
165117692738	0
165117730682	1
165117762251	1
165117773879	0
165117943042	0
165117977497	1
165118069172	1
165118165996	1
165118264295	0
165118270770	0
165118281829	0
165118723227	0
165118874326	0
165118943988	0
165118979398	1
165119066963	1
165119123841	0
165119123930	0
165119250065	0
165119293637	1
165119302704	0
165119421331	0
165119471267	0
165119799230	1
165119910201	0
165120010275	0
165120112427	0
165120194505	0
165120358302	1
165120439211	1
165120638130	1
165120802723	0
165120821998	0
165121082086	0
165121133881	0
165121200628	1
165121261743	1
165121273973	0
165121511566	1
165121527830	1
165121530240	0
165121591561	0
165121624334	0
165121880249	0
165122081513	0
165122152880	0
165122400735	0
165122403038	0
165122440680	0
165122491621	0
165122521618	0
165122703892	0
165122770865	0
165122883439	0
165122953357	0
165123071951	0
165123382929	0
165123813247	0
165123833735	0
165124072051	1
165124180965	1
165124281046	0
165124309932	1
165124314043	0
165124521412	0
165124803669	0
165124834262	0
165124882341	1
165125030861	0
165125112840	1
165125490337	0
165125540753	0
165126081106	0
165126091935	0
165126173777	0
165126512245	0
165126529270	1
165126543830	0
165126543918	1
165126622284	0
165126813085	0
165126842679	0
165126874496	0
165126890612	0
165126897230	0
165127153547	0
165127212529	0
165127354496	1
165127381313	1
165127520996	1
165127641849	1
165128150271	0
165128280274	1
165128290576	1
165128331162	0
165128339457	1
165128462345	1
165128683755	0
165128814115	0
165128829137	0
165129212949	1
165129305609	1
165129308433	1
165129377720	1
165129391039	0
165129405064	1
165129597106	1
165129671853	1
165129803449	1
165129870816	0
165129871631	0
165130151064	0
165130174419	0
165130220820	0
165130265964	1
165130360709	0
165130360948	0
165130370023	0
165130405276	1
165130537843	1
165130575233	1
165130576558	1
165130643947	0
165130761409	1
165130880482	0
165130881147	0
165130884051	0
165130891697	1
165130892520	1
165130892875	0
165130900201	1
165130900917	0
165130901119	0
165130901562	0
165130901692	1
165130902843	1
165130903469	0
165130904247	1
165130966469	1
165131103851	0
165131111291	0
165131113729	0
165131121488	1
165131123880	0
165131131193	0
165131133522	0
165131133930	0
165131134079	0
165131241324	1
165131256836	1
165131293812	0
165131312575	0
165131372425	0
165131420963	1
165131483756	0
165131575703	1
165131787910	1
165131804065	0
165131824509	0
165131853270	0
165131853909	1
165131853977	0
165131861265	1
165131861488	0
165131862465	0
165131864204	0
165131872230	0
165131873034	0
165131873528	0
165131881145	0
165131881239	0
165131882558	0
165131883104	0
165131883458	1
165131884264	0
165131892393	0
165131892919	0
165131894226	1
165131895770	1
165131901333	0
165131901426	0
165131911791	1
165131937133	1
165131961130	0
165132040882	0
165132110853	1
165132200994	1
165132209598	1
165132422792	0
165132546633	0
165132569623	0
165132687423	1
165133095035	1
165133099356	1
165133141474	0
165133141685	0
165133173515	0
165133522495	0
165133601214	0
165133642233	0
165133671837	0
165133680989	0
165133697631	1
165133731970	0
165133753410	0
165133788756	1
165133794276	0
165133886274	1
165133927122	1
165134130756	0
165134161302	0
165134170404	0
165134203842	0
165134213033	0
165134238927	1
165134258222	1
165134313448	0
165134742095	0
165134821870	0
165134922374	0
165134953843	0
165134964360	1
165134983427	0
165134997148	1
165135072071	1
165135111013	0
165135149481	1
165135550852	0
165135604303	0
165135634425	0
165135661327	0
165135663931	0
165135712693	1
165135728665	1
165135880370	0
165136172304	0
165136234220	0
165136383419	0
165136503164	0
165136654386	0
165136995714	0
165137130945	0
165137154474	0
165137155632	1
165137282116	0
165137391382	1
165137431663	0
165137434478	0
165137468658	1
165137581552	1
165137643085	0
165137703496	0
165137721330	0
165137800589	1
165137811991	0
165137820525	1
165137821808	0
165137847536	1
165137941174	0
165137943981	1
165137981429	0
165138114297	0
165138121119	1
165138353179	0
165138449416	1
165138469229	1
165138486082	1
165138625595	1
165138740641	0
165138751528	0
165138753258	0
165138754008	0
165138810148	0
165138850155	0
165138957104	1
165138969118	1
165139014971	1
165139102180	1
165139117248	0
165139300664	1
165139563849	1
165139565636	1
165139757540	1
165139783916	0
165139867225	1
165139979449	1
165140000127	0
165140070888	0
165140087155	1
165140162133	1
165140173784	0
165140488939	1
165140510625	0
165140518051	1
165140574260	0
165140791444	1
165140858173	1
165141030983	0
165141042296	0
165141133020	0
165141211982	1
165141246868	0
165141265980	1
165141271087	1
165141336482	1
165141364491	1
165141550846	0
165142002934	0
165142275566	1
165142283776	0
165142371410	0
165142400816	0
165142402749	0
165142411780	0
165142436635	1
165142620242	1
165142656908	1
165142866573	1
165143145424	0
165143301956	0
165143390547	1
165143420814	1
165143586916	1
165143740610	1
165143756947	1
165143874199	0
165144042801	0
165144045442	1
165144131019	0
165144153860	0
165144165771	1
165144223606	0
165144287401	1
165144300845	0
165144502117	0
165144502356	0
165144740232	0
165144760180	1
165144792355	0
165144882139	1
165144910607	1
165145493995	0
165145512437	1
165145811202	1
165146123849	0
165146176478	0
165146182357	0
165146323418	0
165146383417	1
165146470474	1
165146518379	1
165146623205	0
165146846618	1
165146906529	1
165146919487	1
165146985862	0
165147020602	0
165147221419	1
165147232852	0
165147238771	1
165147342221	0
165147442555	1
165147460513	0
165147540191	0
165147704328	0
165148043514	0
165148163789	0
165148262222	0
165148302645	0
165148379637	1
165148446635	0
165148486529	1
165148500204	1
165148503357	0
165148550379	0
165148560594	1
165148749508	1
165148810475	0
165148870618	0
165148880691	1
165148950291	0
165148962124	0
165149142362	0
165149159915	1
165149192363	0
165149371897	0
165149423900	0
165149503976	1
165149544311	1
165149657775	1
165150200925	0
165150204445	0
165150257644	1
165150272659	0
165150310250	0
165150329122	1
165150551377	0
165150566716	1
165150631935	1
165150738373	1
165150748119	1
165150749409	1
165150768822	1
165150786256	1
165150868152	1
165150882703	1
165151006655	1
165151015116	1
165151027221	1
165151045517	1
165151090778	1
165151176983	0
165151208111	1
165151285578	1
165151297659	1
165151307211	1
165151335562	1
165151343901	1
165151348764	1
165151357531	1
165151397468	1
165151426774	1
165151428308	1
165151429281	1
165151436273	1
165151447701	1
165151457451	1
165151585596	1
165151776048	1
165151783187	0
165151807716	1
165151820104	1
165151836807	1
165151840772	0
165151930686	0
165151947820	1
165151965983	1
165152030356	0
165152154304	0
165152192306	0
165152194297	0
165152361824	1
165152440451	0
165152441831	0
165152441911	0
165152442962	0
165152490563	0
165152559112	1
165152753883	0
165152753890	0
165152757719	1
165152810291	1
165152902454	0
165153122671	0
165153218717	1
165153225309	1
165153322893	0
165153600632	1
165153650834	1
165153720594	0
165153833102	0
165153954687	1
165154105783	1
165154136389	1
165154203066	1
165154262591	0
165154365181	1
165154423435	0
165154590223	0
165154592259	0
165154595922	1
165154611607	0
165154613007	0
165154613847	0
165154622182	1
165154631841	0
165154981861	0
165154994023	0
165155230436	0
165155290337	0
165155483410	0
165155764630	0
165156071053	1
165156248287	1
165156291740	1
165156293699	1
165156466340	1
165156650620	1
165156654484	0
165156705953	1
165156910973	0
165156911618	1
165156913091	0
165157052905	1
165157280724	0
165157545156	1
165157584098	1
165157614276	1
165157803796	0
165157872219	0
165157953039	1
165158043548	0
165158055873	1
165158163662	0
165158185345	1
165158402809	0
165158490521	1
165158561109	0
165159065963	1
165159081739	1
165159124428	0
165159193680	0
165159250877	0
165159382409	0
165159384038	1
165159550528	1
165159594084	0
165159693110	0
165159703756	0
165159708312	1
165159721842	0
165159722280	1
165159801295	0
165159833663	0
165159932817	1
165159939101	1
165159994273	0
165160092834	0
165160115420	1
165160160406	1
165160173984	0
165160365900	1
165160386663	1
165160526933	1
165160881405	0
165160891027	0
165160931418	0
165161282220	1
165161327224	1
165161606863	1
165161833473	0
165161840805	0
165162034090	0
165162046362	1
165162063194	1
165162110133	0
165162120726	1
165162170095	0
165162282140	1
165162292249	1
165162584042	1
165162587180	1
165162651670	1
165162659187	1
165162769251	1
165162819989	0
165162920019	0
165163051779	0
165163082135	0
165163134291	0
165163209255	1
165163281829	0
165163332769	0
165163480442	0
165163762602	0
165163844207	0
165163875269	1
165163903781	1
165163951259	0
165164023931	0
165164045843	1
165164113371	0
165164123472	0
165164330314	0
165164343204	0
165164482848	0
165164500581	0
165164521649	0
165164698735	0
165164997805	1
165165020380	0
165165020665	0
165165100990	0
165165140318	0
165165210161	0
165165222087	1
165165510618	1
165165706706	1
165165712065	0
165165766370	1
165165772805	1
165165902400	0
165165923646	0
165166053705	0
165166095767	0
165166132734	1
165166232308	0
165166241527	0
165166272192	0
165166474135	0
165166491285	0
165166531345	0
165166728944	0
165166813618	0
165166832137	0
165166963259	0
165167191488	1
165167253686	0
165167334463	0
165167780068	0
165167903104	0
165167912361	0
165167920420	0
165167921204	0
165167921565	0
165167921638	0
165167933031	0
165167943196	0
165167950335	0
165167950767	0
165168202178	0
165168321837	0
165168422449	1
165168434381	0
165168490968	0
165168902115	1
165168950012	1
165168951031	0
165169027991	1
165169031464	0
165169033208	1
165169111005	1
165169200232	0
165169203003	0
165169384049	0
165169494159	0
165169552982	1
165169618570	1
165169753170	0
165169801512	0
165169873031	1
165169882197	1
165169895988	1
165170032380	0
165170196148	1
165170361370	0
165170450765	0
165170796018	1
165170821882	1
165170861806	0
165170934331	1
165170950452	1
165170964491	0
165171193760	1
165171252038	1
165171310120	0
165171414293	0
165171418026	1
165171554162	0
165171585878	1
165171632309	0
165171674201	0
165171703925	1
165171711815	0
165171882544	0
165171923658	0
165172099571	1
165172101134	0
165172124478	0
165172165757	1
165172522826	0
165172527787	1
165172970145	1
165172972023	1
165173028059	0
165173052337	0
165173123483	0
165173210190	1
165173361282	1
165173601924	0
165173632907	0
165173651704	1
165173890255	0
165173970649	0
165174072082	0
165174212390	1
165174240835	0
165174264427	1
165174265564	1
165174270972	0
165174421072	0
165174664113	0
165174748067	0
165174770329	0
165174880612	0
165175082606	0
165175090702	1
165175191918	0
165175222808	1
165175281242	0
165175380214	1
165175454708	1
165175650917	0
165175801443	0
165175880184	0
165175883160	0
165176163549	0
165176305406	1
165176361708	0
165176447721	1
165176592506	0
165176613692	0
165176825319	1
165176941204	0
165177021728	0
165177052019	0
165177380199	0
165177406797	1
165177460891	0
165177583922	0
165177622511	1
165177627082	1
165177653709	0
165177671607	0
165177800439	0
165178093499	0
165178093840	0
165178551832	0
165178566413	1
165178596801	1
165178601689	0
165178748246	1
165178933979	1
165179010445	0
165179082272	0
165179631768	1
165179657340	1
165179778825	1
165179829519	1
165179854146	0
165179868434	1
165179907235	1
165180163603	0
165180204092	0
165180267201	1
165180272990	0
165180544352	1
165180641873	0
165180663704	0
165180889369	1
165181360881	0
165181374120	0
165181493812	0
165181703162	1
165181800046	1
165182002896	0
165182175368	1
165182183669	0
165182234188	0
165182384440	0
165182459342	1
165182771095	1
165183022605	0
165183084139	0
165183192961	1
165183197411	1
165183420222	1
165183491639	1
165183831962	0
165183860707	0
165184020560	1
165184070020	0
165184347167	1
165184529110	1
165184548636	0
165184552482	0
165184601028	0
165184729032	1
165184742794	0
165184868809	1
165185141296	0
165185313274	1
165185335981	1
165185390777	0
165185624309	0
165185722353	0
165185740488	0
165185754000	0
165185783309	0
165185783710	1
165185943188	0
165186036024	1
165186091231	0
165186120312	0
165186401606	0
165186412575	0
165186442918	0
165186451660	0
165186464210	0
165186471942	0
165186483097	0
165186490462	0
165186494466	0
165186579476	1
165186653888	0
165186680043	0
165186693538	0
165186801340	0
165186912499	0
165187080280	0
165187141858	0
165187220529	1
165187250092	0
165187250465	0
165187514444	1
165187532230	0
165187616873	1
165187622643	0
165187631249	0
165187710332	0
165187753988	0
165187761999	0
165187762997	0
165187763700	1
165187770460	0
165187801339	0
165187860441	0
165187861542	0
165187861860	0
165187863285	0
165187863670	0
165187864390	0
165187870950	0
165187872588	0
165187880303	0
165187883219	0
165187884445	0
165187890298	0
165187890736	0
165187891970	0
165187893699	0
165187893920	0
165187894384	0
165187894434	0
165187900117	0
165187900270	0
165187900621	0
165187902459	0
165187902582	0
165187902695	0
165187941445	0
165187942184	0
165187942898	0
165187943838	0
165187943984	0
165187950216	0
165187950772	0
165187952336	0
165187962599	0
165187970052	0
165187983965	0
165188020463	0
165188074274	0
165188102132	0
165188131926	0
165188133229	0
165188133627	0
165188216365	1
165188525864	0
165188732378	1
165188740340	0
165188794062	0
165188874412	1
165189060930	0
165189122104	0
165189161505	0
165189193198	1
165189293610	0
165189402335	0
165189443283	0
165189492484	1
165189804056	0
165189961453	0
165190118598	1
165190138247	1
165190169288	1
165190471054	0
165190605591	1
165190607545	1
165190791550	0
165190863527	0
165190881736	1
165190941389	0
165190945410	1
165191290793	0
165191291919	0
165191353220	0
165191747247	1
165192031767	0
165192070608	0
165192312575	1
165192516452	1
165192531898	0
165192592182	0
165192600590	0
165192651997	0
165192652901	0
165192683880	1
165192723373	0
165192733592	1
165192910575	0
165193013998	0
165193090917	0
165193348026	1
165193437626	0
165193692726	0
165193696289	1
165193812000	1
165193993804	0
165194008308	1
165194095207	1
165194103519	0
165194174009	0
165194220545	0
165194223804	0
165194223981	0
165194294166	0
165194333568	0
165194451631	0
165194504219	0
165194562571	0
165194570735	0
165194570785	0
165194573143	1
165194600063	0
165194600579	0
165194600730	0
165194603464	0
165194613784	0
165194620038	0
165194694361	1
165194697590	1
165194741055	1
165194749490	1
165194805249	1
165194830472	0
165194963907	0
165194971027	0
165194973493	0
165194973509	0
165194981704	0
165194983552	0
165194984281	0
165194990021	0
165194991661	0
165194992169	1
165194992362	0
165194992527	0
165194993039	0
165194993466	0
165194993767	1
165195000176	0
165195000771	0
165195001114	0
165195001511	0
165195001786	0
165195001886	0
165195001930	0
165195002065	0
165195002078	0
165195003638	0
165195003722	0
165195003764	0
165195003863	0
165195004056	0
165195004178	0
165195004240	0
165195004267	1
165195004296	0
165195010347	0
165195012561	0
165195013987	0
165195014393	0
165195020754	0
165195021571	0
165195021592	0
165195022156	0
165195023359	0
165195024068	0
165195031672	0
165195031684	0
165195032093	0
165195032581	0
165195033320	0
165195033330	1
165195212906	0
165195582330	1
165195596355	0
165195842991	0
165195844455	0
165196093259	0
165196183030	0
165196189744	0
165196311804	0
165196634450	0
165196772248	0
165197007346	1
165197323188	0
165197373279	0
165197395578	0
165197419287	1
165197611771	0
165197631899	0
165197863210	0
165197869340	1
165198007115	1
165198162918	0
165198243444	1
165198456522	1
165198523756	0
165198652210	0
165198796732	1
165198877638	0
165198908135	1
165198971141	0
165199033083	1
165199132308	0
165199213187	0
165199270257	0
165199327519	1
165199412547	1
165199443297	0
165199447426	1
165199470115	0
165199532776	1
165199643419	0
165199684255	0
165199794443	0
165199951894	1
165200050954	0
165200074409	0
165200341230	1
165200375407	1
165200591926	0
165200604413	0
165200633495	0
165200842135	0
165201001674	0
165201031263	1
165201031296	0
165201032342	0
165201040054	0
165201070559	0
165201072382	1
165201072956	1
165201073010	1
165201074334	0
165201093977	0
165201102308	1
165201102367	0
165201111256	1
165201111434	0
165201111639	0
165201113483	1
165201113853	0
165201130761	1
165201140702	0
165201141516	0
165201141889	0
165201142874	0
165201144255	1
165201150249	0
165201161583	0
165201202123	0
165201213263	0
165201220237	1
165201234005	0
165201234507	0
165201241739	0
165201241895	1
165201242507	0
165201243387	0
165201244043	0
165201244374	0
165201250462	0
165201251129	1
165201251150	1
165201251939	0
165201253775	0
165201260799	0
165201261965	1
165201263148	0
165201263165	0
165201273529	1
165201274084	0
165201280369	1
165201280930	0
165201283882	0
165201290200	1
165201293438	1
165201302034	0
165201302072	0
165201302515	1
165201302627	1
165201303975	0
165201320993	0
165201321857	0
165201324472	0
165201354269	0
165201398327	1
165201594406	0
165201642281	1
165201642938	0
165201644406	0
165201652874	1
165201653978	0
165201670541	0
165201670804	1
165201671138	0
165201671923	0
165201672254	0
165201672920	0
165201673012	0
165201690443	0
165201690778	0
165201703736	0
165201740348	0
165201740481	0
165201750664	0
165201750710	0
165201750897	1
165201751457	0
165201752823	0
165201753108	1
165201760241	0
165201880747	0
165201881720	1
165201882019	0
165201882113	1
165201882395	1
165201882938	0
165201883394	0
165201891818	0
165201900347	0
165201900472	1
165202094152	0
165202450341	0
165202701774	0
165202840736	0
165202890081	0
165202950168	1
165203153011	1
165203170968	0
165203264268	0
165203283522	0
165203483593	0
165203661350	0
165203670425	0
165203927824	1
165204030721	0
165204401579	0
165204421058	0
165204543664	0
165204660171	0
165205029562	1
165205099144	1
165205398388	0
165205470945	0
165205550565	0
165205632447	0
165205841832	0
165205904346	1
165206012551	0
165206094019	0
165206723227	0
165206753144	0
165206762533	0
165206956121	0
165206956163	1
165206962570	1
165207120987	0
165207291175	1
165207459442	1
165207680451	1
165207753161	0
165207833584	0
165207861296	0
165207887153	1
165207931593	0
165207960814	0
165208020741	0
165208072249	1
165208274142	0
165208350167	0
165208369453	1
165208498333	1
165208534133	1
165208602783	0
165208690335	0
165208706688	1
165208733964	0
165208743809	0
165208780517	0
165208867163	1
165208871255	0
165209039507	0
165209055318	1
165209071844	1
165209075794	1
165209081584	0
165209091839	1
165209178479	1
165209180220	0
165209233414	0
165209311480	0
165209322733	0
165209453967	0
165209482879	0
165209507266	1
165209563732	0
165209621104	0
165209772965	0
165209873410	0
165210093662	0
165210162169	0
165210190549	0
165210214424	0
165210221579	0
165210412085	0
165210556816	1
165210581282	0
165210714301	0
165210932413	0
165211148050	1
165211341548	0
165211703265	0
165212143501	0
165212223111	1
165212452837	1
165212729042	0
165212741404	0
165212770397	0
165213033339	1
165213264138	0
165213522758	0
165214003390	0
165214070243	0
165214175122	1
165214242540	0
165214263934	0
165214490326	0
165214492575	0
165214495218	1
165214660636	0
165214720725	1
165214724024	0
165214726528	0
165214902676	1
165214944430	0
165214973006	0
165214992438	0
165215184080	0
165215241937	0
165215325382	1
165215331962	0
165215350064	0
165215391418	0
165215510084	0
165215658648	1
165215779615	0
165215857673	1
165215930844	1
165216031812	0
165216140413	0
165216193371	0
165216278501	1
165216426504	1
165216430518	0
165216823992	0
165216970869	0
165217031901	1
165217142373	0
165217341304	0
165217443303	0
165217470198	0
165217532189	0
165217733777	0
165217855277	1
165217877037	1
165218105451	1
165218117435	1
165218192884	0
165218312842	0
165218420961	1
165218707122	1
165218802378	1
165218828504	1
165218873173	0
165218883144	1
165218941774	0
165218973273	0
165219008314	0
165219025647	1
165219170656	0
165219193465	0
165219322205	1
165219342888	1
165219365032	1
165219430237	0
165219490126	1
165219493110	0
165219573467	0
165219601741	0
165219676978	1
165219717675	1
165219732996	0
165219792627	0
165219947187	1
165219981587	0
165220045231	0
165220081183	0
165220094004	0
165220150531	0
165220163729	0
165220263691	0
165220312438	1
165220572360	0
165220590050	1
165220590339	1
165220764513	0
165220772127	0
165220782618	0
165220813393	0
165220823046	1
165220931295	1
165220931986	1
165220973345	0
165221785760	1
165221811504	0
165222010802	1
165222016068	1
165222053387	0
165222092416	0
165222194323	0
165222211424	0
165222364632	0
165222593090	0
165222688393	1
165222714235	0
165222744496	0
165222886173	1
165222888019	1
165223092816	0
165223173354	0
165223226612	1
165223241354	0
165223586110	1
165223647922	1
165223861813	0
165224003375	0
165224053436	0
165224063253	0
165224133572	0
165224202575	1
165224213027	0
165224221450	0
165224230357	0
165224243167	0
165224244165	0
165224250808	0
165224252890	0
165224313162	0
165224343871	0
165224433198	0
165224560778	0
165224621139	0
165224640960	1
165224851519	0
165224917988	1
165224993559	0
165224993989	0
165225122330	0
165225181238	1
165225352188	0
165225353746	1
165225432175	0
165225699574	1
165225755440	1
165225943197	0
165226064161	1
165226171147	0
165226643459	0
165226675169	1
165226675176	1
165226734098	0
165226912286	0
165226994485	0
165227042375	1
165227062055	0
165227299315	0
165227462887	0
165227533051	0
165227552887	1
165227671376	1
165227672640	1
165227746455	1
165227780308	0
165227932953	0
165228035678	1
165228173108	0
165228193835	0
165228253821	1
165228472211	0
165228510542	0
165228513119	0
165228544448	0
165228592300	1
165228642422	0
165228752633	0
165228797640	1
165228984155	0
165229164464	1
165229258496	1
165229281381	0
165229283442	0
165229310973	0
165229470544	1
165229514125	0
165229542582	0
165229553985	0
165229596050	0
165229612712	0
165229664065	0
165230173606	1
165230273603	0
165230311668	0
165230425485	1
165230482529	0
165230513286	0
165230813004	0
165230949451	1
165231002985	0
165231130223	0
165231341285	0
165231411818	1
165231631475	0
165231883968	0
165231980364	0
165232061819	0
165232153230	0
165232240159	0
165232271779	0
165232300861	1
165232354171	1
165232373943	0
165232424136	0
165232520407	0
165232539043	1
165232600441	0
165232603687	0
165232611550	0
165232614489	0
165232732234	0
165232791637	0
165232792124	0
165232830157	0
165232846677	1
165232891219	1
165232912725	0
165232942381	0
165233093614	0
165233351183	1
165233390131	0
165233398718	1
165233463233	0
165233603614	0
165233613103	0
165233732610	0
165233761873	0
165233893604	0
165233955294	1
165234120883	0
165234263694	1
165234376248	1
165234402377	0
165234591312	1
165234619038	0
165234643153	0
165234682369	0
165234805465	1
165234961461	0
165235084214	0
165235124083	0
165235279366	1
165235491010	0
165235635754	0
165235799625	1
165235815612	1
165235820257	1
165235848639	1
165235883957	0
165235917514	0
165235966651	1
165236111942	0
165236424370	0
165236449033	1
165236493000	1
165236815027	1
165237077616	1
165237251239	1
165237268122	1
165237341866	0
165237412274	0
165237543147	0
165237693395	0
165237774112	1
165237782850	0
165238245073	1
165238257554	1
165238373542	1
165238780051	0
165238823728	0
165238864220	1
165239107891	1
165239229818	0
165239508614	1
165239533786	1
165239580789	0
165239657776	1
165239734185	0
165239953254	0
165240377291	1
165240422094	0
165240453717	0
165240480422	0
165240610387	0
165240634097	0
165240720295	0
165240813192	0
165240823461	0
165240823892	0
165240824310	0
165240832279	0
165240850708	0
165240861791	0
165240862687	0
165240863392	0
165240960865	0
165240961824	0
165240962082	0
165241000807	0
165241010041	0
165241052566	0
165241061329	0
165241221731	0
165241462958	1
165241493386	0
165241575082	1
165241624375	1
165241992221	0
165242194026	0
165242309414	1
165242312728	0
165242362016	0
165242480738	0
165242532036	0
165242547132	1
165242553759	0
165242594437	0
165242712224	0
165242855029	1
165243013659	0
165243092597	0
165243333033	0
165243371134	0
165243721120	0
165243828015	1
165243845813	1
165243862296	0
165243904025	0
165244272318	1
165244310112	0
165244344407	0
165244353822	1
165244362275	1
165244462036	0
165244583989	0
165244630342	1
165244774254	0
165244950892	0
165245014033	0
165245466383	0
165245583075	0
165245593063	0
165245636543	1
165245710926	0
165245722090	0
165245772919	0
165246020108	0
165246363413	0
165246402908	0
165246732258	1
165246833948	0
165246874046	0
165246907670	1
165246951198	0
165247011893	0
165247153899	0
165247514320	0
165247523045	0
165247531696	0
165247551298	0
165247571003	0
165247574249	0
165247577845	1
165247614116	0
165247682844	1
165247760812	0
165247862957	0
165247863147	0
165248040263	1
165248350134	0
165248362245	0
165248572583	0
165248591110	0
165248604927	0
165248643889	0
165248682687	1
165248693091	0
165248900451	0
165248932793	0
165249197039	1
165249380966	0
165249401073	1
165249750601	1
165249800719	0
165249872281	0
165249938262	1
165249941828	0
165250030704	0
165250192468	0
165250342545	1
165250767077	1
165250883213	0
165250892254	0
165250914484	0
165251011804	1
165251107484	0
165251140999	0
165251154279	0
165251271730	0
165251335727	1
165251454639	1
165251625339	0
165251710792	1
165251901994	0
165251960080	0
165252053032	0
165252100270	0
165252104243	0
165252181017	0
165252242842	1
165252301524	1
165252373389	0
165252590310	0
165252670835	0
165252963086	0
165253113250	0
165253164090	0
165253584288	0
165253643779	0
165253901736	0
165253901921	0
165254041315	0
165254041539	0
165254133020	0
165254303634	0
165254493704	1
165254551466	0
165254553904	1
165254574535	1
165254652568	0
165254718014	1
165254724351	0
165254868637	1
165254882036	0
165255073474	0
165255183438	0
165255200875	1
165255414454	1
165255420484	1
165255450394	0
165255620179	1
165255667748	1
165255972475	0
165256009903	1
165256012593	0
165256020790	0
165256381830	0
165256471982	0
165256494187	1
165256630473	0
165256671033	0
165256702451	0
165256908344	1
165256988003	0
165257101396	1
165257106929	1
165257276283	0
165257281250	0
165257453512	0
165257642010	0
165257710205	1
165257772376	0
165257850874	0
165257863345	1
165257892537	0
165258122276	0
165258208385	1
165258320218	0
165258393233	0
165258453800	0
165258523235	0
165258631065	0
165258756228	1
165258963656	0
165259043503	0
165259242327	0
165259428029	1
165259480912	0
165259615462	1
165259654456	0
165260070049	0
165260074274	0
165260082932	0
165260132087	0
165260203617	0
165260293850	0
165260413035	1
165260453742	0
165260504413	1
165260514343	1
165260544400	0
165260554030	1
165260561175	1
165260561257	0
165260584492	1
165260613141	0
165260614095	1
165260623573	0
165260633583	0
165260700476	1
165260762320	0
165260850224	0
165260873695	0
165261112122	1
165261124186	0
165261317761	1
165261406883	0
165261522561	0
165261531291	0
165261617486	1
165261651514	0
165261651580	0
165261660182	0
165261830705	0
165261853533	1
165262090165	0
165262112157	0
165262140823	1
165262272700	0
165262533889	0
165263090318	0
165263171008	0
165263187507	0
165263193490	1
165263196407	0
165263307266	1
165263310922	0
165263315330	1
165263395324	1
165263442732	1
165263452022	0
165263491932	1
165263501298	0
165263572749	1
165263660878	0
165263681439	0
165263721727	1
165263740028	1
165263743145	1
165263860494	0
165263971735	1
165264072641	1
165264212521	1
165264220976	0
165264262963	0
165264301496	0
165264301794	0
165264401165	0
165264411565	0
165264432567	0
165264532508	0
165264981321	0
165264981924	0
165264992097	0
165265000414	0
165265293712	0
165265487588	1
165265555283	1
165265563472	0
165265742250	0
165265811325	0
165266062358	0
165266172981	1
165266460749	0
165266481111	0
165266552418	0
165266712662	1
165266827298	1
165266983364	0
165267338842	1
165267344741	1
165267370371	0
165267373787	0
165267461139	0
165267707511	1
165267718157	1
165267744435	0
165267810411	0
165267873166	0
165267902093	0
165268006948	0
165268046409	1
165268172608	0
165268441411	0
165268490275	0
165268542583	0
165268664426	0
165268671768	1
165268680782	0
165268844031	0
165268903187	0
165268930582	0
165268946065	1
165268982067	0
165269023542	1
165269043624	0
165269294492	0
165269315146	1
165269480130	0
165269568211	0
165269600621	0
165269603370	0
165269852819	1
165269893196	0
165269975240	0
165269988489	1
165270032678	0
165270132297	1
165270147596	1
165270241401	0
165270333551	0
165270401571	0
165270404364	1
165270587026	0
165270593127	0
165270612933	1
165270822985	0
165270923934	0
165270956993	1
165271142736	0
165271242400	0
165271312200	0
165271440669	1
165271586382	1
165271632036	1
165271676247	1
165271682442	0
165271722258	0
165271760350	0
165271982516	1
165272045383	1
165272252032	0
165272325769	1
165272443524	0
165272761071	1
165272762927	0
165272914284	0
165272915403	0
165273024069	0
165273025602	1
165273094907	1
165273153789	0
165273293422	0
165273305201	1
165273373731	1
165273410870	0
165273603393	0
165273650484	0
165273732968	0
165273753227	0
165273810167	0
165273863988	0
165273961104	1
165273972223	1
165274139432	1
165274301755	0
165274302826	0
165274386025	1
165274470716	0
165274491173	0
165274692945	0
165274870975	0
165274912132	1
165275201953	0
165275241142	0
165275333331	0
165275343598	0
165275520207	1
165275591986	0
165275621630	0
165275630353	0
165275745192	0
165275862438	0
165276046067	1
165276165483	1
165276510950	0
165276662701	0
165276752312	0
165276781601	1
165276783116	0
165276864503	0
165276865449	1
165276892117	1
165276896162	1
165276916787	1
165276939287	1
165276946438	1
165276949306	1
165276965339	1
165276973171	1
165276975623	1
165277000189	0
165277032651	0
165277080318	0
165277113913	0
165277187349	1
165277191288	0
165277193002	0
165277197331	1
165277198889	1
165277200373	0
165277211774	1
165277217484	1
165277217503	1
165277218667	1
165277221059	1
165277221441	0
165277221780	1
165277223128	0
165277223134	1
165277223457	0
165277227263	1
165277227645	1
165277229464	1
165277230567	1
165277232332	1
165277234466	0
165277236613	1
165277237207	1
165277240722	0
165277241608	0
165277246326	1
165277247284	1
165277252496	1
165277257058	1
165277316603	1
165277316796	1
165277318516	1
165277318865	1
165277320111	0
165277322048	1
165277326331	1
165277371157	0
165277373492	1
165277374351	0
165277390400	0
165277392908	0
165277393421	0
165277394507	0
165277399019	1
165277399083	1
165277401278	1
165277406914	1
165277407417	1
165277410354	1
165277410426	0
165277410438	0
165277411465	0
165277411846	0
165277412280	0
165277412621	0
165277413517	0
165277416343	1
165277416846	1
165277417809	1
165277418143	1
165277418793	1
165277418868	1
165277419336	1
165277420985	0
165277421843	1
165277421912	0
165277423916	1
165277425453	1
165277426088	1
165277426524	1
165277427935	1
165277428479	1
165277428523	1
165277430727	1
165277432432	1
165277433399	1
165277433736	0
165277433863	1
165277435854	1
165277436314	1
165277436486	1
165277437985	1
165277439295	1
165277440025	0
165277441574	0
165277443694	1
165277445323	1
165277445449	1
165277447933	1
165277448574	1
165277448613	1
165277449291	1
165277451142	0
165277451267	0
165277454432	1
165277457002	1
165277457547	1
165277457676	1
165277457796	1
165277458202	1
165277458667	1
165277459177	1
165277459188	1
165277459403	1
165277461328	1
165277462043	1
165277467608	1
165277467666	1
165277468590	1
165277477780	1
165277501662	0
165277510526	1
165277515786	1
165277515984	1
165277517047	1
165277519248	1
165277520563	0
165277536744	1
165277574485	0
165277615176	1
165277626162	1
165277626753	1
165277636097	1
165277662211	0
165277714388	1
165277746568	1
165277746733	1
165277755023	1
165277760341	0
165277775674	1
165277781242	0
165277806260	1
165277882109	1
165278106377	1
165278150522	1
165278174231	0
165278326324	1
165278382700	0
165278404136	0
165278405263	1
165278458745	1
165278459458	1
165278461606	0
165278462896	0
165278554415	1
165278577907	1
165278617139	1
165278621730	1
165278623605	0
165278625019	1
165278625840	1
165278625929	1
165278627237	1
165278627276	1
165278627395	1
165278643774	1
165278648146	1
165278666223	1
165278666562	1
165278675689	1
165278676038	1
165278676517	1
165278677456	1
165278677938	1
165278678067	1
165278680950	0
165278681516	1
165278681576	0
165278681603	0
165278682653	0
165278682701	0
165278683237	0
165278683298	1
165278683837	1
165278685355	1
165278686000	1
165278686114	1
165278686179	1
165278686290	1
165278686631	1
165278687102	1
165278687554	1
165278687694	1
165278688696	1
165278688742	1
165278690695	0
165278691874	0
165278691917	1
165278692152	1
165278692968	1
165278693108	1
165278694428	0
165278694455	1
165278696516	1
165278697469	1
165278697776	1
165278697944	1
165278698682	1
165278700735	0
165278701964	0
165278702238	0
165278702350	0
165278702467	1
165278702670	0
165278702762	1
165278703047	1
165278703206	1
165278704029	0
165278704160	0
165278704319	0
165278706258	1
165278708402	1
165278708735	1
165278708829	1
165278709234	1
165278710086	1
165278710095	0
165278710781	0
165278711085	0
165278711405	1
165278711414	0
165278711768	1
165278711776	0
165278711936	1
165278712803	1
165278715866	1
165278715940	1
165278717461	1
165278717821	1
165278718867	1
165278720143	1
165278721518	1
165278721994	0
165278722292	0
165278722310	1
165278728979	1
165278729195	1
165278736523	1
165278736613	1
165278736914	1
165278738803	1
165278739015	1
165278745405	1
165278750254	0
165278756760	1
165278757664	1
165278757830	1
165278758811	1
165278759421	1
165278760191	0
165278761536	0
165278762784	1
165278762883	0
165278763186	1
165278764283	0
165278764312	1
165278764422	0
165278765234	1
165278767575	1
165278768693	1
165278771227	0
165278775605	1
165278780804	0
165278783119	1
165278783543	1
165278783727	0
165278786167	1
165278786280	1
165278806856	1
165278809157	1
165278812507	0
165278816367	1
165278819046	1
165278823663	1
165278825845	1
165278826006	1
165278826070	1
165278826939	1
165278829212	1
165278831156	1
165278832972	0
165278833824	0
165278835319	1
165278837543	1
165278837696	1
165278838893	1
165278839085	1
165278839230	1
165278841532	0
165278845039	1
165278845494	1
165278847161	1
165278847831	1
165278849248	1
165278856826	1
165278865211	1
165278866669	1
165278867556	1
165278867702	1
165278947710	1
165278950626	1
165278959102	1
165278960737	0
165278960772	1
165278973097	1
165278973836	1
165278978819	1
165278980753	1
165278983736	0
165278985887	1
165278986127	1
165278986842	1
165278988408	1
165279013359	1
165279104814	1
165279108848	1
165279118302	1
165279128969	1
165279129346	1
165279145941	1
165279146670	1
165279146995	1
165279147486	1
165279147766	1
165279147887	1
165279150378	1
165279150448	1
165279153344	1
165279155757	1
165279156159	1
165279156555	1
165279156573	1
165279156683	1
165279156725	1
165279156955	1
165279157630	1
165279160463	0
165279161242	0
165279163194	0
165279163263	1
165279163602	1
165279164402	1
165279165525	1
165279166077	1
165279166947	1
165279167180	1
165279167781	1
165279168312	1
165279168320	1
165279169171	1
165279170736	1
165279173732	1
165279173961	0
165279174025	0
165279175532	1
165279175914	1
165279176751	1
165279177130	1
165279179072	1
165279179345	1
165279180851	1
165279180919	1
165279182197	0
165279182818	1
165279183095	0
165279183352	0
165279185176	1
165279185224	1
165279185953	1
165279185979	1
165279186675	1
165279186857	1
165279187811	1
165279189380	1
165279190265	1
165279195260	1
165279195749	1
165279196166	1
165279196275	1
165279196549	1
165279197961	1
165279198094	1
165279198384	1
165279198437	1
165279198906	1
165279200974	0
165279201352	1
165279202024	1
165279202146	0
165279202390	1
165279204143	1
165279205317	1
165279205390	1
165279206105	1
165279207988	1
165279208255	1
165279208674	1
165279208888	1
165279209186	1
165279209482	1
165279210220	1
165279211016	1
165279211237	1
165279211252	1
165279211990	0
165279213214	1
165279213266	0
165279213397	0
165279213805	1
165279213861	1
165279214110	0
165279215473	1
165279215999	1
165279216940	1
165279218898	1
165279219119	1
165279221420	0
165279221927	0
165279222115	0
165279222274	1
165279222311	1
165279222961	1
165279223304	0
165279223575	1
165279223603	1
165279223669	0
165279223720	0
165279223920	0
165279224020	1
165279224385	1
165279224423	1
165279225552	1
165279225668	1
165279226325	1
165279226694	1
165279227388	1
165279228132	1
165279228505	1
165279228763	1
165279229253	1
165279230535	0
165279230545	1
165279230744	0
165279230829	1
165279230911	0
165279231784	0
165279232347	0
165279232436	0
165279232799	1
165279233083	1
165279233345	1
165279234386	0
165279235020	1
165279235210	1
165279237222	1
165279238225	1
165279238506	1
165279238886	1
165279240429	1
165279240994	0
165279242066	1
165279242394	0
165279242751	1
165279243763	0
165279245377	1
165279246705	1
165279247084	1
165279247402	1
165279247871	1
165279248085	1
165279248147	1
165279248565	1
165279248991	1
165279249273	1
165279250084	1
165279250431	0
165279250484	1
165279261355	0
165279270414	0
165279271709	0
165279274439	0
165279282102	0
165279282436	0
165279330423	0
165279332819	0
165279352360	0
165279353975	0
165279363260	0
165279443899	1
165279493078	1
165279512947	0
165279590470	0
165279842482	0
165279842678	1
165279984384	1
165279991105	0
165280002348	0
165280002671	0
165280003112	0
165280014406	0
165280020949	0
165280021166	0
165280021345	0
165280023333	0
165280030449	0
165280032516	0
165280033382	0
165280034334	0
165280034390	0
165280041166	0
165280044057	0
165280083897	0
165280113386	0
165280142765	0
165280163436	0
165280182980	1
165280261426	0
165280261990	1
165280283556	0
165280334148	0
165280423897	0
165280491829	0
165280559389	1
165280686050	1
165280744298	1
165280770116	1
165280843040	0
165281004204	1
165281064845	1
165281073961	0
165281096734	1
165281670317	0
165282083981	0
165282341045	1
165282371116	0
165282381112	1
165282471702	0
165282542518	0
165282902067	0
165283178300	0
165283205651	1
165283281133	1
165283604515	0
165283661354	0
165283672649	1
165283681658	1
165283701419	0
165283753826	0
165283761318	0
165283767481	1
165283783390	1
165283804433	0
165283902703	0
165283932628	0
165283933766	0
165283941442	0
165284003403	0
165284341574	0
165284503819	0
165284523770	0
165284550506	0
165284698823	1
165284771179	1
165284875244	0
165284945895	1
165284954659	1
165285135464	1
165285200722	0
165285401551	1
165285491045	1
165285574067	0
165285928032	1
165285948962	1
165286163817	0
165286310203	1
165286419916	0
165286462669	0
165286511484	0
165286787385	1
165286917513	1
165287024396	0
165287183369	0
165287232473	1
165287340205	1
165287362308	0
165287380382	0
165287432028	0
165287702391	0
165287741332	1
165287793895	0
165287891738	0
165287928682	1
165288082089	1
165288083333	0
165288083770	0
165288133770	0
165288141672	0
165288362923	0
165288434266	0
165288444064	0
165288650224	0
165288765913	1
165288831858	1
165289025939	1
165289092837	1
165289290887	0
165289293027	1
165289427473	1
165289431473	0
165289503788	0
165289762348	1
165289812717	0
165289955535	1
165290026203	1
165290099769	1
165290146033	1
165290513045	1
165290740568	0
165290784363	0
165291012208	0
165291240205	0
165291310713	0
165291561340	0
165291633086	0
165291644272	0
165291731229	1
165291928207	1
165292031553	0
165292112272	0
165292143598	0
165292280022	0
165292341561	0
165292752743	0
165292753269	0
165292768740	1
165292792950	1
165292893725	1
165292963813	1
165293022914	1
165293024193	0
165293101665	0
165293153914	0
165293207501	1
165293271345	0
165293312535	0
165293334310	0
165293488660	1
165293533328	0
165293568354	1
165293571976	0
165293641741	1
165293733152	0
165293750877	0
165293842523	1
165293860638	1
165293942821	0
165293988057	1
165294242656	1
165294370028	1
165294450310	0
165294701656	0
165294904421	1
165295172182	0
165295251334	0
165295292457	0
165295362371	0
165295471592	0
165295472508	1
165295522336	1
165295609502	1
165295702182	1
165295721048	0
165295769313	0
165295874032	0
165296040023	1
165296333940	0
165296360882	0
165296682293	1
165297169434	0
165297171440	0
165297293090	0
165297303116	0
165297383671	0
165297491035	0
165297883580	0
165297889168	1
165298101231	0
165298180452	0
165298331204	1
165298392975	1
165298527020	1
165298603966	0
165298863148	1
165298893479	1
165298902458	1
165299020523	0
165299128341	0
165299280768	0
165299480791	1
165299506202	0
165299549843	1
165299672352	0
165299700965	0
165299790845	1
165299904393	1
165300002590	0
165300014229	0
165300021810	0
165300042835	0
165300270987	0
165300381596	0
165300483260	0
165300521952	0
165300541295	0
165300594476	0
165300656683	1
165300861801	0
165300991495	0
165301002172	0
165301039404	0
165301081715	0
165301246341	1
165301252838	0
165301323891	1
165301382324	0
165301388506	1
165301566647	1
165301836628	1
165302041228	0
165302087565	1
165302139454	1
165302142791	0
165302493516	0
165302566226	1
165302657509	1
165302813427	0
165303141768	0
165303220608	0
165303372425	1
165303389360	1
165303500501	0
165303515201	1
165303536915	1
165303551430	1
165303559256	1
165303623087	0
165303631067	0
165303773106	0
165303773888	1
165303873003	0
165303911011	0
165304012129	0
165304502316	1
165304502983	1
165304570363	1
165304670640	1
165304703335	0
165304763982	0
165304880406	0
165305025832	1
165305103763	0
165305120600	0
165305257898	1
165305284160	0
165305300329	0
165305471152	1
165305522928	0
165305541538	0
165305573239	0
165305744397	0
165305822564	0
165305993190	1
165306098348	1
165306303227	0
165306351182	0
165306520381	1
165306757929	1
165306903227	0
165306914810	0
165306929015	1
165306970247	0
165307154121	0
165307160667	0
165307351517	0
165307367156	1
165307391093	0
165307520398	0
165307631161	1
165307635733	1
165307700295	0
165307820375	0
165307910930	1
165308051059	1
165308155898	1
165308610587	0
165308623186	0
165308641342	1
165308884049	0
165309001668	0
165309002557	0
165309050413	0
165309122006	0
165309123565	0
165309163228	1
165309170808	0
165309173636	0
165309193639	0
165309240588	0
165309403582	0
165309430756	0
165309444439	0
165309513167	1
165309530211	0
165309628833	1
165309773855	0
165309989073	1
165310047077	0
165310386826	1
165310402523	0
165310487907	1
165310543838	0
165310558351	1
165310590992	0
165310784474	0
165310802723	0
165310861204	0
165310920042	0
165311211174	0
165311230791	0
165311303042	0
165311351357	0
165311382750	1
165311662059	0
165311716362	1
165311773050	0
165311790156	0
165311790732	1
165311866963	0
165311884380	0
165311957217	1
165311962155	0
165311970323	0
165312010698	0
165312609374	1
165312703346	0
165312863801	0
165312878596	1
165312970433	0
165313102569	1
165313223962	0
165313272821	1
165313313602	1
165313420905	0
165313656829	1
165313681297	0
165313914069	0
165313941697	0
165314021341	1
165314321456	0
165314354253	0
165314381780	0
165314403190	0
165314503485	0
165314542127	1
165314550198	0
165314580874	0
165314643357	0
165314754167	1
165315030521	0
165315111676	0
165315332301	0
165315410583	0
165315438488	1
165315484169	0
165315503414	0
165315610816	0
165315730019	0
165316198123	1
165316239388	1
165316502979	0
165316591126	0
165316786325	1
165316792397	0
165316980024	0
165317241662	1
165317287199	1
165317661280	0
165317685568	1
165318473378	0
165318513425	0
165318520988	1
165318560476	0
165318594103	0
165318601067	0
165318635405	1
165318676480	1
165318790916	0
165318957772	1
165318961415	1
165319184006	0
165319214404	0
165319290522	0
165319343700	0
165319452924	0
165319503594	0
165319553379	1
165319580553	0
165319661667	1
165319788265	0
165319823410	0
165319991634	0
165320260812	0
165320303308	0
165320461938	0
165320593742	0
165320952144	1
165320992981	0
165321140180	0
165321301047	0
165321333668	1
165321675666	1
165321774003	0
165321978575	1
165322060580	0
165322115807	1
165322118623	1
165322125333	1
165322293301	0
165322550754	1
165322863308	0
165322882325	0
165322904466	0
165322957563	1
165323102234	1
165323223869	1
165323224244	0
165323277947	1
165323391945	0
165323424177	1
165323490821	0
165323632279	0
165323711864	0
165323751794	1
165323804175	0
165323872736	1
165323890136	0
165323952491	0
165323968566	1
165324022514	0
165324046190	1
165324120482	0
165324291548	0
165324332670	1
165324333888	0
165324417822	1
165324740131	1
165324852752	0
165325234142	0
165325520268	0
165325523137	0
165325552576	1
165325611905	0
165325670970	0
165325960360	0
165326060135	0
165326183333	1
165326183506	0
165326234061	0
165326251403	0
165326402287	0
165326434807	0
165326492842	0
165326500827	1
165326502823	0
165326531344	1
165326688028	0
165326963061	0
165327032428	0
165327233153	1
165327320180	0
165327393683	0
165327394441	0
165327446760	1
165327520730	0
165327600714	0
165327606735	1
165327661587	0
165327663561	0
165327772492	1
165327780742	0
165327821315	0
165327853513	0
165327857554	0
165327983799	0
165328229178	1
165328332931	0
165328420847	0
165328462460	0
165328640408	0
165328693614	1
165328842777	0
165328981744	0
165329237605	1
165329371227	0
165329402713	0
165329424038	0
165329587967	0
165329662615	0
165329733296	1
165329900654	0
165330173166	1
165330250085	0
165330273759	0
165330323580	0
165330421849	0
165330911720	0
165330930445	0
165331064182	0
165331174356	0
165331212153	0
165331254101	0
165331351426	0
165331359253	1
165331431590	1
165331482733	0
165331503014	1
165331693193	0
165331865083	1
165331943563	0
165331998969	1
165332009283	1
165332049779	1
165332120853	0
165332123415	1
165332132430	0
165332243710	0
165332432861	0
165332504035	0
165332729147	1
165332784406	0
165332839210	1
165332974080	0
165333020226	0
165333481627	0
165333530420	0
165333640233	0
165333840334	0
165333890483	1
165333926613	1
165334006358	1
165334280433	0
165334443606	0
165334454462	1
165334490092	1
165334491665	1
165334603059	1
165334827756	1
165334833314	1
165334893592	0
165334917042	1
165334923842	0
165334950418	1
165334982046	0
165335110747	0
165335210295	0
165335422199	1
165335431707	0
165335485423	0
165335543283	0
165335620768	0
165335653491	0
165335880024	0
165335883698	0
165336014195	0
165336066007	1
165336302333	0
165336517561	1
165336831254	0
165336883280	0
165336978682	1
165336980215	0
165337122114	0
165337132647	0
165337182334	0
165337330692	0
165337470340	0
165337543660	1
165337641084	0
165337761466	0
165337841599	1
165338050375	0
165338132411	0
165338173099	0
165338236929	0
165338471882	1
165338483977	0
165338543051	0
165338603770	1
165338750312	0
165338860805	0
165339022032	0
165339241751	0
165339330570	1
165339353110	0
165339353391	0
165339470708	0
165339772853	0
165339831826	0
165339853759	0
165339877140	1
165339898486	0
165339900737	0
165340043450	0
165340372585	0
165340413004	0
165340467744	1
165340513266	0
165340642561	0
165340722889	1
165341041682	0
165341160726	0
165341172200	0
165341315108	0
165341410622	1
165341510243	0
165341623915	0
165341682300	0
165341703434	0
165341844464	1
165341873599	1
165342114363	0
165342204122	0
165342254510	0
165342413172	0
165342472048	0
165342580058	0
165342711768	1
165342830432	0
165342881167	0
165342893527	0
165343050888	1
165343082834	0
165343154415	0
165343240358	0
165343245661	1
165343282304	0
165343307632	1
165343714273	1
165343752170	0
165343890348	0
165343933756	0
165344053126	0
165344101682	1
165344173084	0
165344273438	0
165344302708	0
165344671958	0
165345131138	1
165345191226	0
165345430624	0
165345511627	1
165345862157	0
165345900959	0
165345981458	0
165346001931	1
165346352776	1
165346501623	0
165346634219	1
165346713684	0
165346752257	1
165346754310	0
165346780670	0
165346781902	1
165346841068	0
165346853565	0
165346937402	1
165346993028	0
165347195072	1
165347293001	1
165347682358	1
165347690380	1
165347973772	0
165347981880	0
165348292744	0
165348401434	0
165348411892	0
165348622722	0
165348623958	0
165348795440	1
165349122016	0
165349127411	0
165349150027	0
165349258832	1
165349422354	1
165349422567	1
165349433672	1
165349674091	1
165349715797	1
165349760297	0
165349760973	0
165349761517	0
165349874039	0
165349891533	0
165350140630	0
165350144900	1
165350268263	1
165350362100	0
165350365113	1
165350371373	0
165350422730	1
165350452183	0
165350813968	0
165350833444	0
165350865167	0
165351086766	1
165351141301	0
165351201885	1
165351320684	0
165351330773	0
165351694124	0
165352341757	0
165352575402	0
165352913365	0
165352962108	0
165353030552	1
165353046370	1
165353050610	1
165353300997	0
165353343634	0
165353431838	1
165353520501	0
165353662447	0
165353678539	1
165353924080	0
165354191600	0
165354243258	0
165354402487	1
165354610036	0
165354742719	0
165354853995	1
165354882417	0
165354920980	0
165355023941	1
165355342649	1
165355550019	1
165356254363	0
165356303542	0
165356372010	0
165356681247	0
165356753477	0
165356983390	0
165357092780	1
165357247153	1
165357339096	1
165357357354	1
165357415500	1
165358060661	0
165358072847	0
165358182635	0
165358193887	0
165358208899	1
165358259436	1
165358274463	0
165358351467	0
165358377637	1
165358459650	1
165358518400	0
165358747086	1
165358820582	0
165358832518	0
165358843381	0
165358878436	0
165358904044	0
165359082647	0
165359141728	0
165359362596	0
165359377377	1
165359715578	1
165359801414	1
165359912499	0
165359953797	0
165359967550	1
165360012404	0
165360110290	0
165360330670	0
165360399719	1
165360450770	0
165360592318	0
165360651333	0
165361037990	1
165361082123	0
165361293064	0
165361311476	0
165361420189	1
165361481524	0
165361831846	1
165361861848	0
165361893060	0
165362000059	1
165362160464	0
165362320587	0
165362332835	0
165362360469	0
165362781730	0
165362783580	0
165362783738	0
165362790186	0
165362790279	0
165362790466	1
165362831324	0
165362831431	0
165362833337	0
165362863470	0
165362871959	1
165362873701	1
165362942271	0
165362980781	0
165363052610	1
165363230255	1
165363281529	0
165363304268	1
165363392082	1
165363471484	0
165363522029	0
165363580272	0
165363620636	0
165363740817	0
165363744177	0
165363853525	0
165363882567	0
165364168946	1
165364220227	0
165364306392	1
165364393388	1
165364432836	0
165364441921	1
165364470679	0
165364923887	0
165364926102	1
165364939466	1
165365001357	0
165365013803	0
165365230108	0
165365532794	0
165365593806	0
165365630207	0
165365697519	1
165365866797	1
165365943978	1
165366132845	0
165366216131	1
165366282722	0
165366321262	1
165366540287	0
165366575701	1
165366602332	1
165366653929	0
165366775130	1
165366912285	0
165366935695	1
165367192485	1
165367333144	1
165367393600	0
165367454056	1
165367600608	0
165367768171	1
165367930831	0
165368008973	1
165368063437	0
165368130385	0
165368181168	0
165368498429	1
165368560732	0
165368572603	0
165368572679	0
165368840502	0
165369001838	0
165369043170	1
165369092926	0
165369171196	0
165369171399	1
165369532176	0
165369534304	0
165369563670	0
165370071685	0
165370171922	0
165370180405	0
165370324144	0
165370348821	1
165370403870	0
165370482828	1
165370528867	1
165370652916	0
165370882201	0
165370911851	0
165370924298	0
165371572249	0
165371574083	1
165371784316	1
165371813884	0
165371830294	1
165371883174	0
165371961975	0
165372199863	0
165372340878	0
165372344066	0
165372512989	0
165372651902	1
165372761513	1
165372766881	1
165372903917	0
165372909171	1
165373350302	1
165373375792	1
165373460787	1
165373590426	0
165373765483	1
165373900070	0
165374253394	0
165374391693	0
165374529747	1
165374552586	1
165374630432	1
165374631697	0
165374642069	0
165374707941	1
165374722937	1
165374751273	0
165374812132	0
165374861069	0
165374880387	0
165374952504	0
165374952519	1
165374994661	0
165375100922	1
165375472382	1
165375502419	1
165375502562	0
165375775913	1
165375843094	0
165376128732	1
165376224088	0
165376322609	0
165376556922	1
165376781204	0
165376998850	1
165377080909	0
165377092129	0
165377174279	0
165377398748	1
165377436861	0
165377470130	0
165377561637	1
165377724178	0
165377798639	0
165377923207	0
165377948572	0
165377993661	0
165378071126	1
165378142640	0
165378332863	0
165378380332	0
165378418068	1
165378431236	0
165378710303	1
165378900744	0
165378943836	0
165379157206	1
165379167435	1
165379290666	1
165379442645	0
165379450889	1
165379796779	1
165379798250	1
165379817423	1
165379894594	0
165380029220	1
165380178250	1
165380341678	0
165380343806	1
165380375998	1
165380437948	1
165380470452	0
165380800877	0
165380830617	0
165380868513	1
165380971014	0
165381051602	1
165381091848	1
165381170042	0
165381173403	0
165381212623	1
165381271716	0
165381313560	0
165381322435	0
165381338022	0
165381394430	0
165381741368	0
165382081524	0
165382133496	0
165382365780	1
165382491522	0
165382610465	0
165382645662	1
165382648557	1
165382751641	0
165382812719	0
165382896036	1
165383221738	0
165383226793	1
165383296182	0
165383741258	0
165383798597	1
165383812700	0
165383822003	0
165383844234	1
165383852198	0
165384163378	0
165384201838	0
165384203257	1
165384261589	1
165384275384	1
165384321241	0
165384376591	1
165384423867	1
165384590804	1
165384593597	0
165384754061	0
165384890986	0
165385053225	1
165385063010	0
165385171945	0
165385183970	0
165385593911	1
165385651643	1
165385758269	0
165386031722	0
165386153400	0
165386154099	0
165386171998	0
165386192878	0
165386212097	0
165386243089	0
165386450977	1
165386731392	0
165386733576	0
165386801794	0
165387001405	0
165387090314	0
165387193771	0
165387243560	0
165387291908	0
165387394373	0
165387410134	1
165387450258	0
165387566882	1
165387576854	1
165387686740	1
165387700097	0
165387731657	0
165387962577	0
165388354201	1
165388490378	0
165388811325	0
165388902064	0
165388911108	0
165388972736	0
165389081368	0
165389180119	1
165389253600	0
165389343490	0
165389513023	0
165389515252	1
165389749350	1
165389833386	0
165389882168	1
165389952583	0
165390001032	0
165390021181	0
165390110875	0
165390363136	0
165390670501	0
165390700120	1
165390743311	0
165390752620	0
165390824950	1
165390850319	0
165390850333	0
165390852816	0
165390911983	0
165391311009	1
165391317583	1
165391398438	0
165391445469	0
165391630385	1
165391652539	0
165391693030	0
165391699167	1
165391720772	1
165391726545	0
165391871860	0
165392044136	0
165392150871	0
165392423192	1
165392432532	0
165392520090	0
165392616926	1
165392636171	1
165392680274	0
165392980317	0
165393252124	1
165393351937	0
165393442741	0
165393469685	1
165393668488	1
165393984821	0
165394008985	1
165394030250	0
165394041814	1
165394091863	0
165394143481	0
165394341715	1
165395091007	0
165395196940	1
165395244613	0
165395380194	0
165395461763	0
165395480486	0
165395500707	0
165395746505	1
165395836152	1
165395883489	1
165396033675	1
165396038802	1
165396106830	1
165396161043	0
165396189033	1
165396591745	0
165396698437	1
165396771598	1
165396775194	0
165396866344	1
165396890792	1
165396912480	0
165396927413	1
165396984845	1
165396993427	0
165397008071	1
165397198092	1
165397462367	1
165397542636	0
165397572012	0
165397601057	1
165397641341	1
165397864182	0
165397886264	1
165398211456	0
165398341387	0
165398351197	0
165398480077	0
165398483012	1
165398851775	0
165398953381	0
165398980197	1
165399333320	0
165399415710	1
165399524108	0
165399524415	0
165399531175	0
165399531870	0
165399542286	0
165399567784	0
165399693913	1
165399743178	0
165400143460	1
165400150387	1
165400515733	1
165400610203	0
165400738491	1
165400762450	0
165400962017	0
165401059505	1
165401091502	1
165401160104	1
165401164188	1
165401282548	0
165401556088	1
165401572775	0
165401582825	0
165401655862	1
165401740794	0
165401770029	1
165401950509	0
165401994541	1
165402140019	0
165402211503	0
165402265358	1
165402332522	0
165402390792	0
165402523322	0
165402544146	0
165402613404	1
165402667858	1
165402670209	0
165402823747	1
165402892558	0
165403001664	0
165403011538	0
165403091188	0
165403160030	1
165403634026	1
165403780651	0
165403951833	1
165403983078	0
165403983171	1
165404063310	0
165404069318	1
165404144205	0
165404181861	0
165404282242	0
165404285358	1
165404579220	0
165404654441	0
165404670446	0
165404700266	0
165404750113	0
165404771468	0
165404790739	1
165404838095	1
165404963420	0
165405325221	1
165405343856	0
165405370236	1
165405421206	1
165405443266	0
165405451478	0
165405480028	0
165405482702	1
165405631414	0
165405641764	1
165405762578	0
165405882391	0
165406212005	0
165406260985	1
165406300687	0
165406338804	1
165406376934	1
165406394026	0
165406770073	0
165406851358	0
165406914232	0
165406921843	1
165406923857	0
165407010039	1
165407133048	0
165407133943	1
165407403526	0
165407541070	1
165407666682	1
165407701404	0
165407854241	1
165407921314	0
165407970575	0
165408071826	1
165408312204	1
165408449512	1
165408490720	0
165408784667	1
165409051869	0
165409055772	0
165409132770	0
165409152770	0
165409183953	0
165409245397	1
165409391047	1
165409404466	1
165409471110	1
165409494194	1
165409672116	0
165409911494	0
165410003330	0
165410140968	0
165410281406	0
165410453069	0
165411121280	1
165411341857	0
165411521893	0
165411633102	1
165411820523	1
165411940086	0
165411940573	1
165411982276	0
165412030055	0
165412093680	0
165412192012	0
165412287382	1
165412469783	1
165412491883	0
165412495313	1
165412601553	0
165412868910	0
165413011601	0
165413029321	1
165413054324	0
165413061397	0
165413102869	1
165413361344	1
165413403472	1
165413508097	0
165413540210	0
165413630771	0
165413831662	1
165413864503	0
165413962395	0
165414003835	0
165414037017	1
165414067441	0
165414312561	0
165414380464	0
165414502439	1
165414551733	1
165414570269	1
165414600845	0
165414985453	1
165415091410	0
165415130757	0
165415176798	1
165415203998	0
165415449779	0
165415592256	1
165415623800	0
165415760530	0
165415847575	1
165416043929	0
165416071258	0
165416463901	0
165416675526	1
165416701158	0
165416710300	0
165416741967	0
165416856748	1
165417329145	1
165417361954	0
165417428744	1
165417533445	0
165417562844	0
165417740802	0
165417751710	0
165417770050	0
165417780942	0
165417835908	1
165417912560	0
165417972283	0
165418020812	0
165418077052	1
165418114719	1
165418421183	1
165418520754	0
165418581201	0
165418771803	0
165418783936	1
165418881611	0
165418981789	0
165419091664	0
165419176563	1
165419449249	1
165419590292	0
165419606846	1
165419690304	0
165419692423	0
165419862134	0
165419892058	1
165419902481	0
165420136816	1
165420328377	1
165420494500	0
165420577248	1
165420623520	0
165420681745	0
165420782312	0
165420820442	0
165420877803	1
165420961115	0
165421011537	0
165421080675	0
165421091592	1
165421102242	0
165421151460	0
165421313776	1
165421739256	1
165422019513	1
165422105152	1
165422393970	0
165422432299	0
165422471297	0
165422481098	0
165422851205	0
165422873721	0
165422905616	1
165423066894	1
165423253435	0
165423261564	0
165423282724	1
165423310672	0
165423320988	1
165423321765	1
165423525438	1
165423622829	0
165423730894	0
165423922478	0
165423931909	1
165424123687	0
165424147117	1
165424564026	0
165424581935	1
165424673344	0
165424831813	1
165425001268	1
165425031650	0
165425101175	1
165425252589	0
165425292943	0
165425383143	1
165425451890	1
165425508973	1
165425631309	0
165425711903	1
165425870679	0
165425874258	0
165426042553	0
165426246983	1
165426452433	0
165426511645	0
165426571072	0
165426872428	0
165426893733	1
165427010503	1
165427180825	0
165427204296	0
165427282099	0
165427301552	0
165427386700	1
165427402665	0
165427612839	0
165427661576	0
165427880817	1
165428104368	1
165428172274	0
165428192959	1
165428196246	1
165428211834	0
165428381296	1
165428403810	1
165428420928	0
165428570022	0
165428657302	1
165428719126	0
165429013902	0
165429162757	1
165429173128	1
165429183165	0
165429320980	0
165429484024	0
165429513912	0
165429515149	1
165429534474	0
165429541069	1
165429773519	0
165429793178	1
165429991926	0
165430038151	1
165430040550	0
165430358270	1
165430473956	0
165430671510	0
165430722714	0
165430826911	1
165431022297	0
165431052453	1
165431064118	0
165431071470	0
165431261053	1
165431413997	0
165431531016	0
165431563925	0
165431573722	1
165431762240	1
165431762624	0
165431841015	0
165431985166	1
165431993085	0
165432002600	0
165432012194	0
165432312015	0
165432333386	0
165432696843	1
165432700832	0
165433032673	1
165433134090	0
165433202038	0
165433332535	1
165433341721	0
165433586658	1
165433731577	1
165433860513	1
165433987013	1
165433990529	0
165434118448	1
165434122829	1
165434134471	0
165434323769	1
165434360058	0
165434414134	0
165434430163	1
165434566253	1
165434584947	1
165434599050	1
165434670242	0
165434901875	0
165435079356	1
165435272868	0
165435372022	0
165435405800	1
165435408493	1
165435470035	0
165435512331	0
165435562086	0
165435693752	1
165435780607	1
165435790483	0
165435824465	0
165435902416	0
165435981358	1
165436013289	0
165436083293	1
165436224180	1
165436225045	1
165436229852	1
165436230088	0
165436330742	1
165436332982	1
165436392021	0
165436505332	1
165436582334	1
165436608708	1
165436750873	0
165436793015	0
165436887060	1
165436950976	1
165437013817	0
165437276769	1
165437369262	1
165437520939	0
165437600399	0
165437691922	0
165437742607	1
165437864323	0
165437940585	0
165437972447	1
165438342486	0
165438390985	1
165438471301	0
165438583017	0
165438721908	0
165438843613	0
165438898676	1
165439045824	1
165439222715	0
165439351343	0
165439372638	0
165439430362	0
165439705396	1
165439830233	1
165440243624	0
165440248703	1
165440273838	1
165440304114	0
165440518068	1
165440680428	0
165440694179	0
165440802265	0
165440908656	1
165441113759	0
165441243449	1
165441471156	1
165441670811	0
165441681627	0
165442031118	0
165442233684	0
165442253976	0
165442592168	0
165442810095	0
165442903053	0
165443048056	1
165443123030	0
165443229170	1
165443300781	0
165443375626	0
165443688224	1
165443929004	1
165443963239	0
165443971432	1
165444188819	1
165444410019	0
165444436330	1
165444747779	1
165444952031	0
165445211620	0
165445248063	1
165445331779	0
165445361642	0
165445470581	0
165445490335	0
165445610844	0
165445760070	0
165445760869	1
165445971959	0
165446153214	0
165446352999	1
165446558412	1
165446581501	1
165446593906	0
165446611006	0
165446703877	0
165446873863	1
165446948503	0
165447176753	1
165447256890	1
165447291616	0
165447537222	1
165447660316	0
165447759592	1
165447815462	0
165448003265	0
165448043751	0
165448055219	1
165448062092	0
165448171853	0
165448237166	1
165448250299	0
165448402916	0
165448442859	0
165448774492	0
165448786856	1
165448841660	0
165449311605	0
165449544693	1
165449566576	1
165449631595	0
165449761833	0
165449880997	0
165449922100	0
165449981503	0
165449985472	1
165450051804	1
165450116284	1
165450451150	0
165450467982	1
165450484467	1
165450498685	1
165450722772	1
165450744077	0
165451243824	1
165451244372	0
165451334502	1
165451424472	0
165451504152	0
165451551355	0
165451872730	0
165451982792	1
165452141469	0
165452192164	0
165452342854	0
165452550777	0
165452796928	1
165452802960	0
165452962948	0
165453100844	0
165453213327	1
165453315623	1
165453322447	0
165453334168	0
165453351164	0
165453437444	1
165453561074	0
165453583706	1
165453624163	0
165453632472	0
165453892747	0
165453994440	0
165454013304	0
165454051974	0
165454071525	0
165454235268	1
165454254145	0
165454303756	0
165454410165	0
165454452877	0
165454530098	0
165454611696	1
165454772886	0
165454840526	0
165454887344	1
165454920814	0
165454939029	1
165454981986	0
165454983104	1
165454997447	0
165455172426	0
165455201342	0
165455201379	0
165455201536	0
165455250944	0
165455253654	0
165455273979	0
165455284506	0
165455297377	1
165455301789	0
165455313961	1
165455380050	0
165455381966	0
165455704416	0
165455720805	0
165455832006	0
165455842892	0
165455850487	0
165455853150	0
165455861567	1
165455891345	0
165455914129	0
165455921271	0
165455983774	0
165456034489	0
165456062305	0
165456063558	0
165456100212	1
165456142515	0
165456310196	0
165456331595	0
165456552770	0
165456562961	0
165456684246	0
165456710154	1
165456720382	0
165456720625	0
165456868542	0
165457041803	1
165457297751	1
165457333380	1
165457335599	1
165457490759	0
165457576933	1
165457576939	1
165457679311	1
165457911330	0
165457917914	1
165458070160	0
165458087861	1
165458168621	0
165458390946	1
165458453148	0
165458512181	0
165458531926	0
165458622201	0
165458622455	0
165458634456	0
165458654399	0
165458662363	0
165458740722	0
165458752228	0
165458871454	0
165458963761	0
165459029322	1
165459075392	1
165459163945	0
165459174522	1
165459192914	0
165459220942	0
165459223780	1
165459514418	0
165459620802	0
165459650631	0
165459749147	0
165459843468	0
165459848150	1
165459925073	1
165460030597	0
165460246359	1
165460414288	0
165460414347	0
165460633633	0
165460668786	1
165460980064	0
165460993811	0
165461283182	0
165461374849	1
165461410085	0
165461881119	0
165461950934	0
165462060851	0
165462200654	1
165462570055	0
165462651933	0
165462660151	0
165462784291	1
165462820251	1
165462842946	0
165462890377	1
165463101377	0
165463182027	0
165463183065	1
165463497409	1
165463553016	1
165463654413	0
165463716511	1
165463736594	1
165463891980	1
165464071509	1
165464311672	0
165464435269	1
165464890146	0
165464931135	1
165465011034	1
165465225273	1
165465273880	0
165465400439	0
165465522269	0
165465573489	0
165465660454	0
165465713829	0
165465770463	1
165465781052	0
165465792212	0
165465814410	0
165465900219	0
165465953883	0
165466102339	0
165466210572	0
165466263054	0
165466292354	0
165466334278	0
165466347244	1
165466531105	0
165466613551	1
165466620056	0
165466753403	0
165466767096	1
165466791790	1
165466983005	0
165467062776	0
165467102710	0
165467163198	0
165467271496	1
165467343260	0
165467452416	0
165467531144	1
165467552876	0
165467681831	0
165467974342	1
165468253881	0
165468306533	1
165468373306	0
165468381015	1
165468581034	0
165468587842	1
165468764250	0
165468774338	0
165468818229	1
165468883891	0
165468946324	1
165469083271	1
165469153419	1
165469328442	1
165469384148	0
165469433685	0
165469548790	1
165469600928	1
165469612876	0
165469730899	0
165469781398	0
165469847524	1
165469852058	0
165470053276	0
165470071249	0
165470080645	0
165470231792	0
165470351806	0
165470394704	0
165470612283	0
165470791372	0
165470812402	1
165470840563	0
165470882442	0
165470908696	1
165470972622	0
165470976012	1
165471072049	0
165471152452	1
165471206746	1
165471355253	1
165471401898	0
165471461280	1
165471588060	1
165471602940	0
165471667905	1
165471713074	0
165471754945	1
165471900448	0
165472023790	0
165472054300	0
165472164376	0
165472173966	0
165472264452	0
165472286382	1
165472303910	1
165472322943	0
165472510030	0
165472742054	0
165472773599	1
165472783193	0
165472875883	1
165472967745	1
165473022445	0
165473140040	0
165473210113	0
165473297267	1
165473403620	0
165473757684	1
165474001991	0
165474034191	1
165474061462	0
165474312870	1
165474342419	0
165474517336	1
165474518405	1
165474586041	1
165474617665	1
165474951439	0
165475011931	0
165475112576	0
165475271803	0
165475283992	1
165475293910	0
165475303837	1
165475403761	0
165475473941	0
165475481019	0
165475546649	0
165475560980	0
165475649653	1
165475714374	0
165475754445	0
165475773248	0
165475837423	1
165475884017	0
165476003491	0
165476092446	0
165476181317	0
165476231160	1
165476262650	0
165476337383	1
165476553894	1
165476593920	0
165476791529	0
165476881769	0
165476892397	1
165476923502	0
165477111343	0
165477292291	1
165477380564	0
165477400422	0
165477674181	0
165477796652	1
165477861975	0
165477927549	1
165477930742	0
165477962345	0
165477963709	1
165478000212	1
165478011197	1
165478046004	1
165478101368	1
165478500194	0
165478601582	0
165478700383	0
165478822239	0
165478864132	0
165479165190	1
165479360398	0
165479484299	0
165479553406	0
165479603771	1
165479670930	0
165479870282	1
165479881881	0
165479981026	1
165480121867	1
165480152761	0
165480161562	0
165480349231	1
165480538770	0
165480587099	1
165480743643	1
165480781576	1
165480807808	1
165480867709	1
165480905126	1
165480932646	1
165481192033	0
165481210515	0
165481252040	0
165481363944	0
165481372459	0
165481377688	1
165481603027	0
165481843801	0
165482030184	0
165482074283	0
165482084448	0
165482452794	0
165482454118	0
165482503226	0
165482503338	0
165482682750	0
165482823349	0
165483250611	0
165483273564	0
165483461758	1
165483488461	1
165483573852	0
165483662016	0
165483931386	0
165483946607	0
165484201207	0
165484278065	1
165484323854	1
165484353506	1
165484551609	1
165484650233	0
165484650620	0
165484706683	0
165484710668	0
165484770820	0
165484816292	1
165484817919	0
165484854209	0
165484870300	0
165484931464	0
165484970915	0
165484972206	0
165484973206	0
165485137328	1
165485140981	0
165485203577	1
165485334181	0
165485452044	1
165485503617	1
165485577308	1
165485704126	0
165485711014	0
165485761296	1
165486063512	0
165486143590	0
165486864322	0
165487063023	0
165487064039	0
165487324200	0
165487446302	1
165487501156	0
165487892108	0
165487924497	1
165488034020	1
165488052349	0
165488153955	0
165488165865	0
165488180774	0
165488235758	1
165488412108	0
165488621066	0
165488761057	0
165488761207	0
165488810884	0
165488970074	0
165489314077	1
165489369813	0
165489441686	0
165489499517	1
165489551439	0
165489625946	1
165489712764	1
165490026570	1
165490042566	1
165490221316	0
165490354003	1
165490360051	1
165490373152	0
165490421656	0
165490451400	0
165490471231	1
165490494095	0
165490512750	0
165490531300	1
165490531724	1
165490543382	0
165490595356	0
165490600591	0
165490634022	1
165491227321	1
165491293234	0
165491297499	1
165491340155	0
165491343044	0
165491347480	1
165491363040	0
165491386484	1
165491463739	0
165491470057	1
165491740675	0
165492043924	1
165492079645	0
165492128397	1
165492282298	1
165492377529	1
165492480447	1
165492522686	0
165493241393	0
165493352005	0
165493526613	1
165493595459	1
165493663267	0
165493870211	0
165494030240	0
165494094806	0
165494252838	0
165494301936	0
165494311487	0
165494370892	0
165494448752	1
165494722669	0
165494799768	0
165494851299	0
165494864074	0
165494957092	1
165495082907	1
165495180219	0
165495552934	0
165495583274	1
165495682253	0
165495713113	0
165495730805	1
165495830958	0
165495848775	1
165496167251	1
165496173811	1
165496192737	1
165496251637	0
165496262519	0
165496433395	0
165496574096	0
165496616219	1
165496817719	0
165497061484	1
165497101268	1
165497102311	0
165497210852	0
165497351161	0
165497547544	1
165497614306	1
165497700228	0
165497723105	0
165497781950	0
165497901950	0
165497957092	1
165497976484	1
165498127898	1
165498284638	1
165498314719	1
165498403765	0
165498429330	1
165498533035	0
165498802228	1
165498822142	0
165499083521	0
165499107902	1
165499113155	0
165499120244	0
165499122660	0
165499124300	0
165499138995	1
165499203729	0
165499260062	0
165499626856	0
165499645133	1
165499771926	0
165499800566	1
165499881083	1
165500214082	0
165500273671	0
165500466848	1
165500540297	0
165500592394	0
165500892178	0
165501101074	0
165501294307	1
165501330201	0
165501344193	0
165501375580	0
165501423077	0
165501441283	1
165501492175	1
165501494141	0
165501518157	1
165501700356	0
165501708304	0
165501829048	1
165502022497	0
165502361581	0
165502392824	0
165502457693	1
165502521989	1
165502880547	0
165502921016	1
165503045068	0
165503092589	0
165503185029	1
165503239905	1
165503261320	0
165503357510	1
165503418664	1
165503606747	1
165503884116	1
165504018446	1
165504084186	0
165504122517	0
165504300956	0
165504360784	1
165504515990	1
165504602268	1
165504733335	0
165504841185	0
165504857635	1
165504903176	0
165504921505	0
165505022089	0
165505024433	0
165505454125	1
165505481632	0
165505510519	0
165505530269	0
165505574281	1
165505756618	1
165505964287	0
165506002060	0
165506102407	0
165506256494	1
165506481685	0
165506544053	0
165506614158	0
165506732416	0
165506741069	0
165506752783	0
165506854133	0
165506894098	1
165506952973	0
165506971461	0
165507008482	1
165507081964	1
165507221434	0
165507558262	1
165507662759	1
165507742542	0
165507745366	1
165508073374	0
165508180532	0
165508543362	0
165508545432	1
165508546492	1
165508656980	1
165508790687	1
165508910252	0
165509163472	0
165509196838	1
165509304369	0
165509400134	0
165509493467	0
165509511314	0
165509512060	1
165509527367	1
165509823533	0
165509863611	0
165509867356	1
165510111666	0
165510343228	0
165510361263	0
165510421617	0
165510483379	0
165510542480	0
165510814410	0
165510891094	1
165510951367	0
165510995543	0
165511140835	0
165511153229	0
165511163309	0
165511253020	0
165511308023	1
165511331348	0
165511449138	1
165511610493	0
165511674176	0
165511761095	0
165511811414	0
165511866281	1
165512180101	0
165512382021	1
165512464370	0
165512548915	1
165512600698	0
165512658119	1
165512813604	1
165512831131	1
165512880284	0
165513060400	0
165513112597	0
165513222814	0
165513372312	0
165513430023	0
165513443509	0
165513443973	0
165513462476	0
165513494096	0
165513580958	0
165513590220	0
165513632276	0
165513650967	0
165513703159	0
165513759343	1
165513810951	1
165513864489	0
165513933855	0
165513937988	1
165513961274	0
165514209525	0
165514210607	0
165514211917	0
165514370756	0
165514521991	0
165514704121	0
165514881974	0
165515303724	0
165515363662	0
165515412725	0
165515492266	0
165515503255	0
165515623586	0
165515809981	1
165515850640	0
165515873067	1
165515952749	0
165515966015	0
165516073966	0
165516454447	0
165516498587	1
165516511223	1
165516516105	1
165517063298	0
165517103930	0
165517185271	1
165517363369	0
165517486031	1
165517527911	1
165517561539	1
165517660987	0
165517720152	0
165517874193	0
165517882497	1
165518016965	1
165518053376	0
165518091026	0
165518162625	0
165518191950	1
165518331528	1
165518341890	0
165518401247	0
165518461676	0
165518470742	0
165518557373	1
165518664401	0
165518850799	0
165519011620	0
165519133361	1
165519192506	1
165519241714	0
165519249071	1
165519323391	0
165519666703	1
165519915999	1
165519984573	0
165520243850	0
165520359003	1
165520372685	0
165520432866	0
165520510219	0
165520563129	0
165520572267	0
165520640560	0
165520712407	1
165520740678	0
165520750519	1
165520751165	1
165520859847	0
165520912908	0
165521052642	0
165521053494	0
165521061013	0
165521071419	0
165521112786	0
165521120097	0
165521181279	0
165521183662	0
165521577450	0
165521754002	0
165521811445	0
165521893410	0
165521903158	0
165522064508	0
165522151851	0
165522184217	0
165522251670	1
165522564171	0
165522793213	0
165522924352	0
165523237146	1
165523363136	0
165523363438	0
165523384259	0
165523421073	0
165523581709	0
165523648180	0
165523657024	1
165523728783	1
165523824071	0
165523924275	0
165524061061	1
165524079573	1
165524396000	1
165524580493	0
165524648815	1
165524720022	0
165524835779	1
165524969021	1
165525260812	0
165525282826	0
165525421422	0
165525453544	0
165525500185	0
165525524246	0
165525680149	0
165526150053	1
165526153834	0
165526154476	1
165526263899	0
165526311311	0
165526920942	1
165526953817	0
165527053887	1
165527330380	0
165527352406	1
165527412879	1
165527493197	0
165527518477	1
165527730693	0
165527743670	0
165527884438	0
165528352247	0
165528470670	1
165528650163	0
165528772629	1
165528950477	1
165529060470	0
165529242733	0
165529264405	0
165529631827	0
165529693528	0
165529693678	0
165529703113	0
165529727837	1
165529870602	0
165529993977	0
165530141821	0
165530654079	0
165530770776	0
165530772215	0
165530921839	0
165530944187	0
165530973990	0
165531053214	0
165531060539	1
165531064015	0
165531074457	0
165531082940	0
165531090379	0
165531132948	1
165531160069	1
165531208743	0
165531281557	0
165531310446	0
165531373847	1
165531410486	0
165531522473	1
165531540256	0
165531540677	1
165531541008	0
165531542878	0
165531544375	0
165531552853	0
165531590032	0
165531651103	0
165531651838	0
165531682806	0
165531683111	0
165531913303	0
165531978178	1
165532001797	0
165532020114	1
165532170591	0
165532202006	0
165532243704	0
165532250182	0
165532253636	0
165532261484	0
165532263215	0
165532282696	0
165532283187	0
165532291507	0
165532291774	0
165532294454	1
165532302679	0
165532304097	0
165532310239	0
165532311446	0
165532311472	0
165532311865	0
165532312947	0
165532313023	0
165532314122	0
165532320140	0
165532320784	0
165532330063	0
165532330303	0
165532333070	0
165532333205	0
165532333278	0
165532333529	0
165532333571	0
165532333964	0
165532334024	0
165532334387	0
165532340065	1
165532342394	0
165532342903	0
165532344443	0
165532348486	1
165532350164	0
165532350851	0
165532353595	0
165532353780	0
165532354064	0
165532360327	0
165532363525	0
165532371678	0
165532384093	0
165532391544	0
165532391689	1
165532391959	0
165532392140	0
165532393977	0
165532401333	0
165532401630	0
165532403828	0
165532412253	0
165532412409	0
165532412450	0
165532414169	0
165532422632	0
165532430865	0
165532430951	0
165532431477	0
165532433843	0
165532434414	0
165532443446	0
165532444146	0
165532452580	0
165532482441	0
165532620295	0
165532681695	0
165532811818	0
165532826431	1
165533056196	1
165533144348	0
165533301342	0
165533390996	0
165533612498	0
165533837718	0
165533937689	0
165533982896	0
165534003800	0
165534018163	1
165534150700	0
165534251512	1
165534331126	1
165534533763	0
165534570986	0
165534783508	0
165535140476	1
165535213564	1
165535402195	1
165535551260	0
165535552060	1
165535560199	1
165535656101	1
165535753763	0
165535830877	0
165535988855	1
165536711569	1
165536914212	1
165536981879	0
165536982076	1
165536983331	0
165536984438	1
165536985222	1
165536992227	0
165536993179	0
165536993352	0
165536993426	0
165536994475	0
165537000265	0
165537000660	0
165537001185	0
165537001229	0
165537013749	0
165537014075	0
165537014229	0
165537021035	0
165537021403	0
165537021735	0
165537021927	1
165537030067	0
165537030445	0
165537030913	0
165537031274	0
165537031508	0
165537031884	1
165537040372	0
165537041886	0
165537042223	0
165537042900	0
165537043177	1
165537044434	0
165537052755	0
165537145528	1
165537150207	0
165537160394	0
165537170978	0
165537171303	0
165537171545	0
165537172954	0
165537173530	0
165537173538	0
165537173776	0
165537180173	1
165537180238	0
165537180783	0
165537181452	0
165537181494	0
165537182019	1
165537182142	0
165537182271	0
165537182311	0
165537182989	0
165537183468	0
165537183694	1
165537190094	0
165537191536	0
165537192415	0
165537192538	1
165537192567	0
165537193143	0
165537193445	1
165537200533	0
165537201199	0
165537201216	0
165537201221	0
165537201758	0
165537201904	0
165537202030	0
165537202844	0
165537210078	0
165537210333	0
165537210832	0
165537212215	0
165537212807	1
165537212980	0
165537213640	0
165537214505	0
165537222048	0
165537223002	0
165537224350	0
165537224430	0
165537232706	0
165537241315	0
165537250067	0
165537250083	0
165537250138	0
165537250684	0
165537251125	0
165537252259	0
165537252383	0
165537252410	0
165537252437	0
165537252502	0
165537252572	0
165537253155	0
165537253306	0
165537253990	0
165537254159	0
165537254277	0
165537260107	0
165537260430	0
165537260524	0
165537260795	0
165537260827	0
165537260976	0
165537260982	1
165537261040	0
165537261108	0
165537261183	0
165537261883	0
165537261901	0
165537261975	0
165537262656	0
165537262827	0
165537263148	0
165537264133	0
165537270137	0
165537270812	0
165537271393	0
165537272956	0
165537273197	0
165537273327	0
165537273540	0
165537280770	0
165537284501	0
165537301891	0
165537303818	0
165537320649	0
165537331282	0
165537351681	0
165537361626	0
165537440429	0
165537462451	0
165537473796	0
165537481866	1
165537534023	0
165537578626	1
165537602743	1
165537640731	0
165537641174	0
165537641317	0
165537641401	0
165537642588	0
165537642615	0
165537643242	1
165537643984	0
165537651081	0
165537651284	0
165537651333	0
165537653706	0
165537653943	1
165537654028	0
165537654201	1
165537660249	0
165537660346	1
165537660428	0
165537662174	0
165537662858	1
165537663946	0
165537664120	0
165537664283	0
165537670385	0
165537670533	0
165537670937	0
165537670990	0
165537671584	0
165537671591	0
165537671974	0
165537680698	0
165537680868	0
165537680980	0
165537681134	0
165537681252	0
165537682345	0
165537682448	1
165537682994	0
165537683187	0
165537690388	0
165537690731	0
165537692152	0
165537694391	0
165537700120	0
165537701743	0
165537702093	0
165537702196	0
165537702560	0
165537704188	1
165537710346	1
165537710578	0
165537711494	0
165537711727	0
165537712769	0
165537712849	0
165537713492	0
165537713600	0
165537714208	0
165537733156	0
165537733480	1
165537733974	0
165537792115	0
165537801479	0
165537880529	0
165538071817	0
165538083468	1
165538141884	0
165538190415	0
165538540969	0
165538631251	0
165538672447	0
165538781527	0
165538983861	1
165539264301	0
165539402931	0
165539467359	1
165539482244	0
165539623716	0
165539701473	0
165539973264	1
165540061358	0
165540161119	1
165540242431	0
165540323562	1
165540365209	1
165540371117	0
165540410940	0
165540415073	1
165540442738	0
165540462834	0
165540501473	0
165540520633	0
165540533203	0
165540540437	0
165540553699	0
165540574281	0
165540580429	0
165540583887	0
165540590986	0
165540591002	0
165540592726	1
165540593642	0
165540602658	0
165540603232	0
165540623122	0
165540633741	0
165540640298	0
165540665380	1
165540743020	0
165540773431	0
165540773971	1
165540841183	1
165540850025	0
165540860491	0
165540960908	0
165541381766	0
165541398469	1
165541581516	0
165541600384	0
165541610093	0
165541702067	0
165541740686	0
165541758732	1
165541770130	0
165541793242	0
165541920885	0
165541973356	0
165542182938	1
165542295794	1
165542371444	0
165542473435	0
165542564255	0
165542570837	1
165542604495	0
165543032423	0
165543105386	1
165543161118	0
165543177695	1
165543458094	1
165543563117	1
165543752620	1
165543912431	1
165544010030	1
165544352110	0
165544562544	0
165544636936	1
165544734297	1
165545140507	0
165545173955	1
165545181020	0
165545190311	1
165545202332	1
165545322536	0
165545323844	0
165545565648	1
165545820544	0
165545834235	0
165545861682	0
165546063000	1
165546217584	1
165546252981	0
165546284166	0
165546320584	1
165546424420	1
165546604282	0
165546632166	0
165546893381	1
165546920521	0
165546942012	0
165547071704	0
165547182942	0
165547187324	1
165547191620	1
165547230025	1
165547232010	0
165547460851	0
165547619472	0
165547653266	0
165547730536	0
165547793525	0
165547911275	0
165547930089	0
165547990761	0
165548192472	0
165548372999	0
165548552024	1
165548591778	0
165548651227	0
165548859134	1
165548973845	0
165549172526	0
165549308815	1
165549511705	0
165549621604	0
165549640524	0
165549663112	0
165549772882	0
165549790864	1
165549822644	0
165549931603	1
165550111883	1
165550250329	0
165550510040	0
165550552319	0
165550602916	1
165550603151	0
165550707471	1
165550786341	1
165550882746	0
165550985275	1
165551004222	1
165551008734	1
165551183814	0
165551227638	1
165551372763	1
165551423710	1
165551440134	0
165551461748	1
165551470411	0
165551491124	1
165551532958	1
165551540475	1
165551542582	1
165551542956	1
165551567513	1
165551640289	1
165551654096	1
165551773300	0
165551792649	1
165552022629	0
165552251418	0
165552269232	1
165552273905	0
165552280913	0
165552441972	0
165552450680	0
165552453328	0
165552461642	1
165552523808	0
165552620707	0
165552630227	0
165552644203	0
165552664109	0
165552771946	0
165552893568	1
165552950746	0
165552980508	0
165553075578	1
165553209137	1
165553310564	0
165553321297	0
165553322338	1
165553362616	0
165553420942	0
165553501384	0
165553590182	0
165553602565	0
165553742953	0
165553780352	0
165553794263	0
165553851946	1
165553879857	1
165554012709	0
165554112096	0
165554221497	0
165554242807	0
165554440192	0
165554455063	1
165554525708	1
165554583977	0
165554634295	0
165554706711	1
165554881030	1
165555028229	1
165555057975	1
165555383816	1
165555400465	0
165555464306	0
165555624442	0
165555751783	0
165555913742	0
165555980798	0
165555992666	0
165556232378	0
165556242977	0
165556330037	0
165556540898	0
165556541394	0
165556661895	0
165556662393	0
165556820492	0
165556860869	1
165556870254	0
165556961846	0
165556982438	0
165557034134	1
165557054306	0
165557060269	0
165557150364	0
165557201392	0
165557454470	1
165557454780	1
165557460780	0
165557490376	1
165557680813	0
165557851586	0
165558320641	0
165558473427	0
165558501623	0
165558683657	0
165558863806	0
165558945879	1
165558990809	0
165559102969	0
165559270263	1
165559276297	0
165559307281	1
165559502828	0
165559510977	0
165559511119	0
165559534447	0
165559634148	0
165559664375	1
165559664418	0
165559683476	0
165559690242	1
165559718366	0
165559911011	0
165560004169	0
165560093546	1
165560142587	0
165560150612	0
165560170691	0
165560223104	0
165560270855	0
165560273452	0
165560301477	0
165560303031	0
165560311202	0
165560330143	0
165560372127	0
165560414160	1
165560505558	1
165560532211	0
165560621273	0
165560653602	0
165560668025	1
165560691994	0
165560781508	1
165561351769	1
165561570804	0
165561703390	0
165561745436	1
165561781746	0
165561982906	0
165562025917	1
165562061683	0
165562193047	0
165562297832	1
165562392006	0
165562709764	0
165562972612	0
165563113595	0
165563285919	1
165563356577	1
165563440615	0
165563503937	0
165563585618	1
165563594018	0
165563750505	0
165563761576	0
165563801477	0
165563862931	0
165563940949	0
165564025951	1
165564134515	1
165564161547	1
165564233774	0
165564244141	1
165564253145	1
165564333419	1
165564335344	1
165564621329	0
165564666723	1
165565070756	1
165565221877	0
165565241656	0
165565281151	1
165565303074	0
165565374711	1
165565718836	0
165565984459	1
165566034039	1
165566041839	0
165566180220	0
165566214474	0
165566325610	1
165566345138	1
165566657591	1
165566750176	0
165566752091	0
165566784135	0
165566832958	1
165566851847	0
165566870919	0
165566910824	0
165566930408	0
165566950848	0
165566951297	0
165566988732	1
165567246064	1
165567302166	0
165567431251	0
165567473943	1
165567512129	0
165567522988	0
165567540354	0
165567540581	0
165567725954	1
165567744321	0
165567792072	0
165567842217	1
165567930385	0
165568015799	1
165568130969	0
165568199120	1
165568294473	0
165568504024	0
165568532960	0
165568730756	0
165568960565	0
165569033165	0
165569213027	0
165569273572	0
165569464420	0
165569544214	1
165569753572	0
165569961281	0
165570050327	0
165570051062	0
165570100249	0
165570259132	1
165570298547	1
165570487808	1
165570583434	0
165570583850	0
165570720771	1
165570730967	0
165570752783	0
165570758272	0
165570791719	0
165571151809	0
165571208114	1
165571230437	0
165571277762	1
165571500133	0
165571520036	0
165571562129	0
165571573822	0
165571610250	0
165571693403	1
165571779485	1
165571869936	0
165571902279	1
165571932770	0
165572064374	0
165572311709	0
165572403346	0
165572410186	0
165572560994	0
165572595329	1
165572654131	0
165572789333	1
165572851195	1
165572871474	0
165573001770	0
165573074496	0
165573251173	0
165573391977	1
165573523490	0
165573643207	0
165574020074	0
165574040447	0
165574173065	0
165574253489	0
165574702689	1
165574790728	0
165574793081	0
165574830459	0
165574832561	1
165574850642	1
165574925694	0
165574994369	1
165575134315	0
165575286223	1
165575668985	1
165575693852	0
165575725629	1
165576031099	0
165576122716	0
165576132114	0
165576153248	0
165576164421	0
165576343069	0
165576463801	1
165576733209	1
165576932062	0
165577472122	1
165577711827	0
165577768277	1
165577780141	0
165577811068	1
165577964329	0
165578071352	0
165578094336	1
165578410253	0
165578519047	1
165578550121	0
165578569222	1
165578683632	1
165578778177	0
165578803485	0
165578842159	1
165578881100	1
165578910410	0
165579032796	0
165579102933	0
165579530709	0
165579546553	1
165579670360	0
165579711697	1
165579752652	0
165579878745	1
165579969406	1
165580011252	0
165580160480	0
165580191559	0
165580220183	0
165580220294	0
165580222269	1
165580224070	0
165580224075	1
165580240171	0
165580242199	0
165580242542	0
165580243323	0
165580243337	0
165580243799	0
165580244475	0
165580251365	1
165580332718	0
165580333008	0
165580333308	0
165580351037	0
165580390260	1
165580392870	0
165580393882	0
165580400304	0
165580400468	0
165580404468	0
165580410320	0
165580411541	1
165580412999	1
165580413413	0
165580414282	1
165580420361	0
165580423754	0
165580432238	0
165580440049	0
165580452246	0
165580453227	0
165580453682	0
165580464395	0
165580520928	0
165580600446	0
165580651508	0
165580732529	0
165580732634	0
165580792272	1
165581081963	0
165581084392	0
165581141512	1
165581182714	0
165581298540	1
165581374498	0
165581510513	0
165581664495	0
165581673120	0
165581743461	1
165581762558	0
165581762585	0
165581772595	0
165581792079	1
165581848574	1
165581853059	1
165581871331	0
165581882229	0
165581882803	0
165581884085	0
165581890908	0
165581891766	0
165581893729	0
165581894110	0
165581894180	0
165581901372	0
165581901656	1
165581902044	0
165581902255	0
165581903118	0
165581903885	0
165581904201	0
165581920021	1
165581921263	0
165581934125	0
165581934383	0
165581941825	0
165581943420	0
165581943841	0
165581962602	0
165581963990	0
165581964500	0
165581970026	0
165581972146	0
165581973276	0
165581980193	0
165581980401	0
165581980979	0
165581981113	0
165581983091	0
165581983215	0
165581983271	0
165581983496	0
165581983727	0
165581990188	0
165581990979	1
165582000630	1
165582002198	0
165582004195	0
165582004364	0
165582010247	0
165582012046	0
165582012062	0
165582012696	0
165582012965	0
165582013816	0
165582014104	0
165582014126	0
165582020099	0
165582020292	0
165582020733	0
165582021394	0
165582022507	0
165582022532	0
165582022650	0
165582023668	0
165582024407	0
165582024437	0
165582030399	0
165582030444	0
165582031986	0
165582032408	0
165582032739	0
165582032767	1
165582033826	0
165582033866	0
165582033909	0
165582034049	0
165582034119	0
165582040726	0
165582040731	0
165582041032	0
165582042072	0
165582042461	0
165582042664	0
165582042918	0
165582043035	0
165582044265	0
165582044401	0
165582051715	0
165582052512	0
165582053265	0
165582053570	0
165582053869	0
165582054181	1
165582060042	0
165582060317	0
165582060396	0
165582060668	0
165582061015	0
165582061093	0
165582062269	0
165582062611	0
165582062979	0
165582063033	0
165582063193	0
165582063482	0
165582063833	0
165582070178	0
165582070404	0
165582070490	0
165582070499	0
165582070727	0
165582070965	0
165582072034	0
165582073116	0
165582073243	0
165582073314	1
165582073760	0
165582074015	0
165582074220	0
165582074437	0
165582110513	0
165582140248	0
165582140441	0
165582140588	1
165582141751	0
165582142102	0
165582150209	0
165582151746	1
165582161281	0
165582161601	0
165582162617	0
165582162692	0
165582162912	0
165582163365	1
165582163407	0
165582163535	0
165582191791	0
165582341016	1
165582473202	0
165582554124	1
165582561260	0
165582572778	0
165582591358	0
165582591849	0
165582604104	0
165582623908	0
165582634240	0
165582642444	0
165582650354	0
165582653188	0
165582660245	0
165582660449	1
165582660820	0
165582661287	0
165582661330	0
165582661853	1
165582663735	0
165582664213	0
165582671137	0
165582671941	0
165582672143	0
165582673078	0
165582673338	0
165582674024	0
165582680059	0
165582681156	0
165582683071	0
165582683729	0
165582684472	0
165582690304	0
165582692097	0
165582692891	0
165582700427	0
165582702319	0
165582702499	0
165582703142	0
165582703222	0
165582720442	0
165582720699	0
165582731898	0
165582732148	0
165582733614	0
165582751209	0
165582820180	0
165582854209	1
165583097830	1
165583212993	0
165583234039	0
165583295100	1
165583412536	0
165583484415	0
165583580105	0
165583902970	1
165583964783	1
165584043712	0
165584204333	0
165584284538	1
165584500207	1
165584680435	1
165584803531	0
165585051706	0
165585077620	1
165585453482	1
165585473357	0
165585792703	0
165585843095	1
165585850693	0
165585879753	1
165585910971	0
165586484249	0
165586502204	1
165586502446	0
165586622880	0
165586763310	1
165586843397	0
165587177170	1
165587213071	0
165587231712	0
165587300744	0
165587438218	1
165587484096	0
165587528636	1
165587585187	1
165587610543	0
165587820183	1
165588190719	1
165588222362	0
165588313737	0
165588352932	0
165588420392	0
165588590362	0
165589071464	0
165589252153	1
165589334315	0
165589493499	0
165589720163	0
165589821019	0
165589886419	0
165590062496	1
165590093407	0
165590170246	0
165590243053	0
165590350403	1
165590538518	0
165590572553	0
165590612570	1
165590733056	1
165590831573	0
165590863969	0
165590932930	0
165590941816	0
165591203373	0
165591249416	1
165591325737	0
165591643589	0
165591694312	1
165591734288	0
165591803042	0
165591853528	1
165591941926	0
165592233226	0
165592273912	1
165592468458	1
165592551010	1
165592553355	1
165592630887	0
165592676049	1
165592697046	1
165592764470	0
165592848097	1
165592984198	0
165593241277	0
165593249019	1
165593321745	0
165593323122	0
165593387575	1
165593431318	0
165593443590	0
165593503193	0
165593723210	1
165593750371	1
165593773580	0
165593811919	0
165593922318	0
165593943957	0
165594070936	1
165594281038	0
165594325596	1
165594342773	0
165594743300	0
165595043273	0
165595133423	0
165595333070	0
165595356625	1
165595419254	1
165595522209	1
165595642961	0
165595850644	0
165595871219	0
165595911991	0
165596196198	1
165596431813	0
165596892668	0
165596926942	1
165596931516	0
165596938373	1
165597242136	1
165597242322	0
165597251014	1
165597272238	0
165597313847	0
165597474630	1
165597766881	1
165597801467	0
165597963783	0
165597995723	1
165598051732	0
165598191978	0
165598239432	1
165598445510	1
165598490215	0
165598695937	1
165598733805	0
165598884297	0
165598892122	0
165598932236	0
165599017539	1
165599021068	0
165599093220	1
165599152868	0
165599280682	0
165599726371	1
165599764231	0
165599764309	0
165599804002	1
165599872681	1
165600088699	0
165600346861	1
165600405430	1
165600440128	1
165600560943	1
165600680141	0
165600683636	0
165601124280	1
165601254385	0
165601302306	0
165601383723	1
165601433158	0
165601492972	0
165601601530	1
165601611792	1
165601642870	0
165601645494	1
165601724029	0
165602068816	1
165602098610	0
165602163046	0
165602223398	0
165602265181	0
165602284006	0
165602412106	1
165602762534	0
165602823058	0
165603004454	0
165603033796	0
165603286156	1
165603337277	0
165603380913	0
165603393847	0
165603414329	0
165603611991	0
165603625405	1
165603651715	0
165604054180	0
165604071395	0
165604174499	1
165604211533	0
165604233921	1
165604423235	1
165604493729	1
165604513093	0
165604513853	0
165604582907	1
165604660622	0
165604770054	0
165604793389	1
165604794015	0
165604800622	0
165604802864	0
165605090984	0
165605421825	1
165605424383	0
165605534152	0
165605609742	1
165605633392	0
165605633583	0
165605633982	0
165605650841	0
165605653091	1
165605660885	0
165605663347	0
165605663613	0
165605672934	0
165605771637	0
165605900565	1
165605933714	0
165605952328	0
165605963616	0
165606163655	1
165606262171	0
165606274125	0
165606392437	0
165606400098	0
165606642249	1
165606715298	1
165606742431	0
165606890663	0
165607270113	0
165607274074	0
165607296979	1
165608133748	0
165608177188	1
165608464022	0
165609061635	1
165609310091	0
165609587818	1
165609642346	0
165609642694	0
165610022218	0
165610071985	0
165610228502	1
165610284013	0
165610391936	0
165610475159	1
165610479232	1
165610508173	1
165610724120	1
165610951986	0
165610958735	1
165611016452	1
165611211166	0
165611475520	0
165611521135	1
165611693086	1
165611703637	0
165611741588	0
165611755306	0
165611800844	0
165611860423	0
165611959528	1
165611967261	1
165612049079	1
165612180383	0
165612313686	0
165612330325	0
165612330827	0
165612350162	0
165612391645	0
165612434061	1
165612444393	1
165612581590	0
165612584145	0
165612591808	0
165612800488	0
165612846830	1
165612854419	0
165613050272	0
165613052148	0
165613111387	0
165613122349	0
165613123603	0
165613211159	0
165613362165	0
165613401244	0
165613698104	0
165613807488	1
165613822647	0
165613944150	0
165613944433	0
165613962767	0
165613962874	0
165613962881	0
165614223170	1
165614361654	0
165614402555	1
165614434334	0
165614690407	0
165614852061	0
165615072762	1
165615122103	0
165615213927	1
165615343855	0
165615637886	1
165615678853	0
165615799346	1
165615802709	0
165615821949	0
165616197364	1
165616241236	0
165616291566	0
165616320900	0
165616361892	1
165616394205	0
165616633038	1
165616688364	1
165616720169	0
165616734096	0
165616803040	0
165616839967	0
165617032646	1
165617235340	1
165617270028	0
165617340979	0
165617744028	1
165618042196	0
165618147950	1
165618183320	0
165618212658	0
165618253544	1
165618391181	0
165618453776	1
165618530645	1
165618573956	0
165618601841	0
165618736369	0
165618875889	1
165618973945	0
165618985096	1
165619116745	1
165619174172	0
165619310662	1
165619633786	0
165619636199	1
165619731781	1
165619780417	0
165619782674	0
165620173308	1
165620201037	0
165620251548	0
165620270845	0
165620392291	0
165620411743	0
165620440984	0
165620523224	1
165620552824	0
165620971461	1
165621031865	0
165621063810	1
165621173560	0
165621329377	1
165621393669	0
165621421906	1
165621525518	0
165621571673	1
165621580659	0
165621683435	0
165621690876	1
165621693491	0
165621732677	1
165621882283	1
165621900091	1
165622090761	1
165622153417	0
165622398532	1
165622633462	0
165622782221	0
165622803592	0
165622951207	0
165622992588	1
165623072899	0
165623232509	1
165623301337	1
165623301818	0
165623371750	0
165623383144	0
165623653369	0
165623706819	1
165623723044	0
165623800126	0
165623963374	1
165623999079	1
165624046770	0
165624151475	0
165624230902	0
165624343914	1
165624837443	1
165624962058	0
165625084499	1
165625192914	1
165625222019	0
165625222491	1
165625222529	0
165625222963	0
165625223407	0
165625224351	0
165625233723	0
165625551662	0
165625790177	1
165625792717	0
165625927196	0
165625934835	1
165626030991	1
165626060395	0
165626070208	0
165626270644	0
165626320725	0
165626504861	0
165626563057	0
165626596409	1
165626613484	0
165626720553	0
165626790712	1
165626981377	0
165626981982	0
165627053156	0
165627143940	0
165627262978	0
165627263763	0
165627270127	0
165627493523	0
165627500880	1
165627592210	0
165627641260	0
165627675143	1
165627772254	0
165627775709	1
165627942166	0
165628103637	0
165628225624	1
165628262092	0
165628292070	0
165628340622	0
165628406194	1
165628418143	1
165628421762	0
165628533421	0
165628541706	0
165628611012	0
165628873656	1
165629000873	1
165629010463	1
165629153004	1
165629171984	0
165629208342	1
165629238528	1
165629250864	1
165629356693	0
165629402674	0
165629520291	0
165629551725	0
165629573131	0
165629671256	0
165629731457	0
165629891676	1
165629903106	0
165630190652	0
165630401349	0
165630600780	0
165630634034	0
165630862198	1
165630921629	0
165631073642	0
165631242463	0
165631883960	0
165632063298	0
165632073435	1
165632207855	1
165632223400	0
165632471764	0
165632558002	1
165632570058	0
165632573969	0
165632762922	0
165633033899	0
165633076198	0
165633129060	1
165633170089	0
165633191212	0
165633224189	0
165633250763	0
165633271956	0
165633272300	0
165633403409	0
165633429825	1
165633582629	0
165633603678	1
165633655521	1
165633701400	0
165633783690	0
165633851093	0
165634024498	1
165634030453	0
165634082809	0
165634130177	0
165634302098	0
165634328117	1
165634372702	1
165634395463	1
165634453414	0
165634483835	1
165634562381	0
165634573513	0
165634790943	0
165634803888	0
165634807174	0
165634818952	1
165634842387	1
165634882330	0
165634923706	0
165634994195	0
165635090464	0
165635122821	0
165635171378	0
165635213500	0
165635223487	0
165635310748	0
165635333875	1
165635590605	1
165635670951	0
165635814319	0
165636223897	1
165636252335	0
165636308727	1
165636321737	1
165636474478	0
165636655726	1
165636764059	0
165636790854	0
165636896167	1
165636972481	0
165637022952	0
165637291008	0
165637351318	0
165637390901	0
165637480922	0
165637572476	0
165637583259	0
165637683495	0
165637752159	1
165637767313	1
165637783467	0
165637823853	1
165637863352	0
165638073401	0
165638601870	1
165638657704	1
165638993162	0
165639141312	0
165639628796	1
165639771988	0
165640022391	1
165640156091	1
165640279288	1
165640298658	0
165640340836	0
165640380905	0
165640394181	0
165640394347	1
165640561366	1
165640583304	0
165640600404	1
165640641085	0
165640641311	0
165640663679	1
165640674334	0
165640783945	0
165640853686	1
165641291974	0
165641380028	0
165641482564	1
165641882197	0
165641933434	0
165642054699	1
165642150208	0
165642200971	1
165642340075	0
165642593619	0
165642631186	1
165642922845	0
165643016788	1
165643253358	0
165643317679	1
165643894299	0
165643923826	0
165644003601	0
165644233821	0
165644440369	0
165644491832	0
165644497992	1
165644642614	0
165645185286	1
165645331341	0
165645515482	1
165645682811	0
165645970459	0
165645973156	0
165646092731	1
165646160476	1
165646211350	0
165646342242	0
165646374509	1
165646393880	0
165646620079	1
165646637044	1
165646691817	0
165646704145	0
165646712182	1
165646713920	0
165646721598	0
165646775369	1
165647007254	1
165647028777	1
165647121427	0
165647152323	1
165647182352	0
165647240124	0
165647280636	0
165647282249	0
165647291140	0
165647390081	0
165647394038	0
165647477633	1
165647682241	0
165648062692	0
165648262046	1
165648342169	1
165648422445	0
165648489152	0
165648561249	1
165648611097	0
165648642149	1
165648661961	0
165648668880	1
165648730089	1
165648754938	1
165648883680	1
165648890711	0
165649009286	1
165649102336	0
165649124033	1
165649171788	0
165649205568	1
165649266684	1
165649562922	0
165649705782	0
165649773491	1
165649919868	0
165649963180	1
165650252551	0
165650291088	0
165650491960	0
165650600221	1
165650622340	1
165650829063	1
165650971685	1
165651257916	1
165651287741	1
165651373580	0
165651454303	1
165651473623	1
165651484457	0
165651611563	0
165651641893	0
165651672094	0
165651672339	1
165651672904	0
165651797088	1
165651813751	1
165651903868	0
165651912984	0
165652161003	0
165652252893	1
165652331460	0
165652394157	0
165652432541	0
165652444237	0
165652492579	1
165652511733	0
165652628752	1
165652832653	0
165652934081	0
165653032330	0
165653226071	1
165653271219	0
165653391100	0
165653396653	1
165653513908	0
165653565084	1
165653692932	0
165653791060	1
165653910420	0
165653932590	1
165654123862	0
165654230783	0
165654331312	0
165654503676	1
165654562923	1
165654610947	0
165654641554	0
165654664425	0
165654671597	0
165654910069	0
165654933357	0
165654941406	0
165654963454	0
165654993850	0
165655172444	0
165655344213	0
165655371184	1
165655770186	0
165655773285	0
165656059968	1
165656080527	1
165656150072	0
165656426020	1
165656463023	0
165656649515	1
165656669067	1
165657072920	1
165657283929	0
165657304469	1
165657363286	0
165657545081	1
165657713280	0
165657732891	0
165658144470	0
165658322762	0
165658445283	1
165658515221	1
165658761116	0
165658881388	0
165658992895	0
165659102105	0
165659206856	0
165659253399	0
165659282283	0
165659283521	1
165659435638	1
165659451666	0
165659679290	0
165659741802	0
165659873090	0
165660010724	0
165660399589	1
165660404320	0
165660502976	0
165660592435	0
165660690814	0
165660700376	0
165660745400	0
165660882453	1
165660992491	0
165661070883	0
165661394356	0
165661414553	0
165661605199	1
165661610194	0
165661611809	0
165661613204	0
165661772645	0
165661790273	0
165661820173	0
165661823630	0
165661850949	0
165661921020	0
165661924390	1
165661973034	0
165662190740	1
165662369101	0
165662392806	1
165662401761	0
165662558803	1
165662560767	0
165662627880	1
165662719233	1
165662736835	1
165662910366	0
165662993613	0
165663056252	1
165663073640	0
165663100287	0
165663122612	1
165663150350	0
165663193973	0
165663251463	1
165663292457	1
165663397471	1
165663660236	0
165663832883	0
165663862435	0
165663891690	1
165664251774	0
165664364335	0
165664872478	0
165665171636	0
165665213069	0
165665228289	1
165665382554	0
165665413312	0
165665571922	0
165665681892	1
165665721824	0
165666061844	0
165666162991	0
165666229800	1
165666334186	0
165666427203	1
165666492725	0
165666531349	1
165666582323	1
165666610664	0
165666633993	0
165666662071	0
165666662242	1
165666928696	1
165666962643	0
165666980691	0
165667004288	0
165667110867	0
165667510933	0
165667732165	0
165667770186	0
165667867329	1
165667944044	0
165667970502	0
165668202755	0
165668271840	1
165668321050	0
165668366736	1
165668441467	1
165668444081	0
165668499512	1
165668528999	1
165668577102	1
165668615015	1
165668624482	1
165668682566	0
165668710549	0
165668852178	0
165668974045	0
165669025410	1
165669032133	1
165669054258	0
165669392215	0
165669392766	0
165669443093	1
165669455878	1
165669457508	1
165669528290	1
165669641978	0
165669687874	1
165669742383	1
165669823789	0
165670059992	1
165670253381	0
165670282224	0
165670283276	1
165670286266	1
165670433357	0
165670491927	0
165670494554	1
165670592696	0
165670971599	0
165671050748	0
165671091470	0
165671320742	1
165671531259	0
165671571397	0
165671671254	1
165671891238	0
165672090980	0
165672160251	0
165672163668	1
165672172392	0
165672180807	1
165672294097	1
165672400728	1
165672401069	0
165672484216	1
165672731519	0
165672762722	0
165672832841	0
165672853818	0
165672914151	0
165672954414	0
165673113153	0
165673390291	0
165673463231	0
165673473587	1
165673652179	1
165673660833	0
165673671003	0
165673714391	0
165673725800	1
165673751610	1
165673963940	0
165673964011	0
165674092443	1
165674103755	0
165674164506	0
165674225355	1
165674268876	0
165674300661	0
165674502657	0
165674552689	1
165674573530	0
165674592558	0
165674922344	0
165674943603	0
165674953047	1
165675280154	0
165675655365	1
165675893570	0
165675942652	0
165676208172	1
165676422433	0
165676470309	1
165676500092	1
165676500329	0
165676734001	1
165676750824	0
165676903782	0
165676930159	0
165676939011	1
165677172988	0
165677251121	0
165677336681	1
165677504340	0
165677567675	1
165677602709	0
165677720525	1
165677773908	1
165677780570	0
165677815711	1
165677855292	1
165678140580	0
165678310596	0
165678331355	0
165678360498	0
165678455015	1
165678572574	0
165679128543	0
165679192256	1
165679201107	0
165679223519	0
165679423194	0
165679464465	0
165679521175	1
165679569408	1
165679572594	0
165679582733	0
165679593988	0
165679794422	0
165679820250	1
165679873550	0
165679881166	1
165679893399	0
165680061997	1
165680173269	0
165680200045	0
165680575059	1
165680796502	1
165680871833	1
165680928542	1
165681037044	1
165681051334	0
165681057155	1
165681172881	0
165681325840	1
165681344287	0
165681614348	1
165681644105	0
165681810649	0
165681848858	1
165681859804	1
165681886939	1
165681903803	0
165682146366	1
165682223991	0
165682243769	0
165682280341	0
165682282764	0
165682338049	1
165682528006	0
165682693894	0
165682773535	0
165682790513	0
165682844558	1
165682884194	1
165682961384	1
165683140648	1
165683142604	0
165683224139	0
165683353208	1
165683363016	1
165683420595	1
165683454282	0
165683550256	0
165683611107	1
165683651828	0
165683690535	0
165683842729	0
165683934344	0
165684283291	0
165684363642	0
165684390890	0
165684536252	1
165684900406	0
165684971468	0
165685143478	0
165685322364	0
165685325682	1
165685406733	0
165685443673	0
165685572899	0
165685670643	0
165685723595	1
165685729922	0
165685822815	0
165685853246	0
165685932188	0
165686037110	1
165686066280	1
165686083644	1
165686162682	0
165686410852	0
165686529310	1
165686573880	0
165686643164	1
165686672341	1
165686699895	1
165686703407	0
165687002919	0
165687321432	0
165687343549	0
165687511469	1
165687681013	0
165687698031	1
165687750165	1
165687783843	0
165687904261	0
165688042768	0
165688172910	0
165688312517	1
165688341548	0
165688519876	1
165689316313	0
165689503606	1
165689692232	0
165689771985	0
165689830319	1
165690078495	1
165690403140	0
165690452999	0
165690583621	0
165690590260	0
165691038151	1
165691205873	1
165691320685	0
165691378246	1
165691562569	0
165691603044	1
165691782861	0
165691784393	0
165691820215	0
165691822445	0
165691828567	1
165691847874	1
165691871885	1
165691923607	0
165691924093	0
165691986756	1
165692050260	0
165692150540	0
165692281807	0
165692390123	0
165692442765	0
165692582654	0
165692737955	1
165692972268	1
165693027148	1
165693042654	0
165693054048	0
165693163350	0
165693382801	0
165693620514	0
165693651329	0
165693871138	1
165694083507	0
165694192883	0
165694265744	1
165694522381	0
165694522677	0
165694603823	1
165694605321	1
165694682621	0
165694732885	0
165694910861	1
165694981221	0
165695280848	0
165695351299	0
165695352696	0
165695412979	0
165695624067	0
165695794431	1
165695930162	1
165696022049	0
165696066265	1
165696095399	1
165696207943	1
165696270489	0
165696291382	0
165696463236	0
165696496078	1
165696681600	0
165697025172	1
165697110780	0
165697123242	0
165697145785	0
165697170711	1
165697322700	0
165697341264	0
165697375948	1
165697472561	0
165697484401	0
165697522502	1
165697534289	1
165697688099	1
165697724245	1
165697873810	0
165698222671	0
165698283110	0
165698300897	0
165698403968	1
165698431340	0
165698490854	0
165698561994	0
165698642361	0
165698729692	1
165698899123	0
165698922458	0
165699011941	1
165699124101	0
165699156410	1
165699226647	1
165699304106	0
165699470306	1
165699523491	0
165699611350	1
165699653576	0
165699698593	1
165699847509	1
165699990253	0
165700051443	0
165700058124	1
165700148118	1
165700299756	1
165700542597	0
165700664442	0
165700819061	1
165701403109	0
165701404181	0
165701480189	0
165701892319	1
165701994263	0
165702110938	0
165702111695	0
165702120260	0
165702262590	0
165702307071	1
165702363457	0
165702532716	0
165702566707	0
165702632517	0
165702672779	0
165702920375	0
165702920685	0
165702926527	0
165702935250	1
165703037943	0
165703041103	1
165703042517	0
165703076480	1
165703204617	1
165703263755	0
165703412691	0
165703531294	0
165703532312	1
165703581227	0
165703584266	0
165703632387	0
165704238162	1
165704301394	1
165704363013	0
165704594228	0
165704595372	0
165704680738	0
165704762871	0
165705124468	0
165705301144	0
165705370622	0
165705402785	0
165705513187	1
165705592362	0
165705684556	1
165705696512	1
165705840195	0
165705872573	0
165705920487	1
165705950044	0
165706064393	0
165706118495	0
165706131035	0
165706468607	1
165706492976	1
165706495585	1
165706712809	0
165706922577	1
165707045858	1
165707099143	1
165707284165	0
165707324052	0
165707371826	0
165707472063	0
165707738182	1
165707821426	1
165707920096	0
165707922035	0
165708033547	1
165708053860	1
165708093175	0
165708110480	1
165708336828	1
165708411577	0
165708412763	0
165708525315	0
165708612420	0
165708700830	0
165708721702	0
165708851456	1
165708901800	0
165708982257	0
165709221381	0
165709224204	0
165709276578	1
165709363680	0
165709714082	0
165709723083	0
165709733678	1
165709923503	0
165709927911	1
165709990155	1
165710021200	0
165710121059	1
165710182885	0
165710492573	0
165710584313	0
165710692850	0
165710731271	0
165710912629	1
165710923964	0
165710991582	1
165711321141	1
165711345955	1
165711483556	0
165711501127	0
165711552488	1
165711583195	1
165711741050	1
165711913903	0
165712110839	0
165712138313	1
165712234180	1
165712541648	0
165712623762	1
165712630600	1
165712722412	0
165712922558	0
165713012365	0
165713021929	0
165713040233	0
165713103038	1
165713304331	0
165713306809	1
165713373682	0
165713380625	0
165713410312	1
165713540696	0
165713572347	1
165713674290	0
165713734334	0
165713743654	0
165713811617	1
165713872608	0
165714043620	1
165714091834	0
165714198729	1
165714451544	0
165714454311	1
165714661025	0
165714863292	1
165714900720	0
165715093097	0
165715137857	1
165715170085	0
165715462333	0
165715733508	0
165715920104	1
165716129985	1
165716242607	1
165716311017	0
165716460265	0
165716464284	0
165716574178	0
165716701192	0
165716720485	0
165716733194	0
165716757728	1
165716826901	1
165716872098	1
165717064336	1
165717174107	0
165717265047	1
165717273784	0
165717673016	1
165717753275	1
165717813451	1
165717910592	0
165717921509	0
165718167050	1
165718179884	1
165718184907	1
165718193408	0
165718414449	0
165718441629	0
165718518313	1
165718523139	0
165718594387	1
165719637125	1
165719747557	0
165720003996	0
165720012916	0
165720161710	1
165720370663	0
165720573746	0
165720718664	1
165720824492	0
165720900529	1
165721063668	0
165721100109	0
165721210991	0
165721233031	1
165721273235	0
165721354431	0
165721440543	0
165721521555	1
165721531373	0
165721641186	0
165721671152	0
165721707522	1
165721851939	0
165721952081	1
165722014132	0
165722093657	0
165722155174	0
165722220248	0
165722223068	0
165722230331	0
165722254269	0
165722865941	1
165723052988	0
165723088949	1
165723202208	0
165723211531	0
165723362892	0
165723372134	0
165723419096	0
165723472593	0
165723611460	0
165723826432	1
165724087091	1
165724137383	1
165724170538	0
165724234399	0
165724990371	0
165725360792	1
165725661849	1
165725822403	1
165725871859	0
165725911584	0
165726126055	1
165726146643	1
165726162295	0
165726332256	1
165726383691	0
165726471472	1
165726627780	1
165726655027	1
165726872932	0
165727072287	0
165727104236	0
165727190835	0
165727510926	1
165727531206	0
165727570043	1
165727575459	1
165727733558	1
165727830850	0
165727920062	0
165728020343	0
165728253945	0
165728344876	0
165728463288	0
165728463983	0
165728527719	1
165728592520	1
165728673587	0
165728700993	0
165728772503	0
165728791387	0
165728918892	1
165728930898	0
165728932281	0
165729241782	0
165729282417	0
165729367115	1
165729394034	0
165729404113	0
165729499693	1
165729653548	1
165729922845	0
165729997629	1
165730000098	0
165730083773	0
165730262815	1
165730300176	0
165730322051	0
165730372061	0
165730441713	0
165730639629	1
165730683787	0
165730891577	1
165730910185	1
165730992016	0
165731090227	1
165731202994	0
165731353996	0
165731391834	1
165731561336	1
165731646454	1
165731693282	0
165731732630	0
165731742919	0
165731833112	1
165731877886	0
165731947323	1
165732423906	0
165732444159	0
165732570922	0
165732983346	0
165733055610	0
165733065366	1
165733209846	0
165733290066	0
165733316495	1
165733324319	0
165733447966	1
165733453642	0
165733590496	0
165733591939	1
165733657165	1
165733723379	0
165733820468	0
165733821435	0
165733829136	1
165734031316	0
165734344152	0
165734346127	1
165734423941	0
165734734416	0
165734777448	1
165734811748	1
165734882176	1
165734890160	0
165734973997	0
165735131740	0
165735161749	0
165735162318	0
165735203406	0
165735365642	1
165735558048	1
165735568881	1
165735671154	0
165735982169	0
165735993896	0
165736114504	0
165736142624	0
165736161406	0
165736330823	1
165736353821	0
165736673925	0
165736810771	1
165737051401	0
165737103676	0
165737341543	0
165737720782	0
165737731791	0
165737921727	0
165737948724	1
165738088263	1
165738150889	0
165738312500	0
165738672076	0
165738674356	0
165738817203	1
165738910419	0
165738970485	0
165739113564	0
165739182882	1
165739196719	1
165739380136	0
165739409725	1
165739410510	1
165740311663	1
165740442264	0
165740736250	1
165740880277	0
165741181375	0
165741281392	1
165741434133	0
165741486641	1
165741692747	0
165741703225	0
165741730084	1
165741770472	1
165741932266	1
165741949610	0
165742040610	1
165742129797	1
165742140566	0
165742221458	0
165742291513	0
165742303334	0
165742551066	0
165742564099	0
165742710428	0
165742810708	0
165742820231	0
165742942799	1
165743614928	0
165743748343	1
165743826805	1
165743923649	1
165744031658	1
165744111522	1
165744273858	0
165744300932	1
165744372863	0
165744454427	0
165744921347	0
165745074289	1
165745278284	1
165745322653	0
165745381610	0
165745607794	1
165745636488	1
165745790176	0
165745945243	1
165746182862	0
165746393157	0
165746410906	1
165746440033	0
165746634428	0
165746642676	0
165747090282	0
165747114097	1
165747123667	0
165747151589	0
165747190420	1
165747262316	1
165747451112	0
165747461069	0
165747599984	1
165747773376	0
165747892659	0
165747988920	1
165748013619	0
165748267220	1
165748341512	0
165748383753	1
165748402225	0
165748640523	0
165748670993	0
165748763108	1
165748833145	0
165748898553	1
165749030765	1
165749044410	0
165749166540	1
165749512648	0
165749532306	0
165749542828	0
165749922552	1
165749956015	0
165750062117	0
165750207055	1
165750351017	0
165750443671	1
165750457476	1
165750552525	1
165750633065	1
165750753118	0
165750884434	0
165750892134	0
165750942619	0
165750943308	0
165750961884	0
165751010366	0
165751069083	1
165751120116	0
165751190770	0
165751242264	0
165751474201	0
165751544881	0
165751643998	1
165751645029	1
165751700887	0
165751797852	1
165751830719	0
165751907958	0
165751933988	0
165751973097	1
165752060317	1
165752070049	1
165752101766	0
165752114284	0
165752131771	1
165752143463	0
165752203898	0
165752303026	0
165752303553	0
165752322035	0
165752589444	1
165752627181	1
165752765206	1
165752847315	1
165752953391	0
165753020523	0
165753114309	0
165753144220	1
165753412920	0
165753493328	0
165753521883	0
165753664417	0
165753780782	1
165753792438	0
165754015722	0
165754034267	0
165754191258	0
165754481507	0
165754491404	0
165754633869	0
165754661033	0
165754700423	1
165754878150	1
165754918093	1
165754933396	0
165755050226	0
165755082051	1
165755181280	1
165755230716	0
165755237797	1
165755243668	1
165755245372	1
165755260181	0
165755274399	1
165755292710	0
165755293025	0
165755320947	1
165755331220	0
165755360442	0
165755364460	0
165755383439	0
165755749347	1
165755832311	0
165756139546	0
165756157230	1
165756288673	1
165756312317	0
165756447637	1
165756493009	1
165756619506	1
165756652741	0
165756970873	0
165757073552	0
165757343453	0
165757531635	0
165757577422	1
165757663163	0
165757711995	0
165757737681	0
165757914186	0
165757970739	0
165758231321	1
165758282136	0
165758434423	0
165758446200	1
165758534306	0
165758550887	0
165758582028	1
165758822266	1
165758933628	0
165759072579	1
165759107963	1
165759136614	1
165759163350	0
165759193383	0
165759231514	0
165759364003	0
165759474129	0
165759572591	1
165759761593	1
165759940490	0
165759958566	1
165760004183	0
165760042275	1
165760330947	0
165760430277	1
165760529261	1
165760553871	0
165760569672	1
165760784438	0
165760813442	0
165761104181	0
165761132346	0
165761232320	0
165761347263	1
165761421353	0
165761480270	0
165761580066	0
165761640976	0
165761751534	1
165761860075	0
165762054310	0
165762081038	0
165762301273	0
165762340733	0
165762381240	1
165762533727	0
165762780257	0
165762914166	1
165762951373	0
165762967312	1
165763024266	0
165763030438	0
165763048425	1
165763125938	1
165763240547	0
165763343477	0
165763496314	1
165763573179	0
165763612074	0
165763613949	0
165763838881	0
165763923819	1
165764001045	0
165764120129	0
165764133218	0
165764363590	0
165764412057	0
165764440993	0
165764711862	0
165764770661	0
165765125610	1
165765131654	0
165765177709	1
165765227908	1
165765310928	0
165765422100	1
165765462734	0
165765722027	0
165765788257	1
165765891480	0
165765900199	0
165766184370	0
165766263049	1
165766334266	0
165766340334	0
165766414365	0
165766517751	1
165766681978	1
165766848424	0
165766970857	1
165767161641	1
165767231938	0
165767331637	0
165767401418	1
165767570400	0
165767643367	0
165767763243	0
165767990063	0
165768003695	1
165768073463	0
165768107743	1
165768115780	1
165768144284	0
165768226498	1
165768270179	0
165768541824	0
165768564019	0
165768650734	0
165768721506	0
165768928331	1
165769248894	1
165769322552	0
165769323847	0
165769324277	0
165769522356	0
165769640058	0
165769671340	0
165769682359	0
165769684457	0
165770020208	0
165770061893	0
165770083485	0
165770213937	0
165770301177	0
165770362509	0
165770434377	0
165770474872	1
165770535331	1
165770537795	1
165770560689	1
165770620123	1
165770820256	0
165770892216	1
165771011337	0
165771011723	0
165771023991	0
165771030843	0
165771144211	0
165771166712	1
165771250440	0
165771260683	0
165771340979	0
165771392936	0
165771394383	1
165771428916	1
165771835167	1
165771944352	0
165771987813	1
165772198389	1
165772291377	0
165772342538	1
165772712510	1
165772750521	1
165772753038	1
165772760122	1
165772777354	0
165772864751	1
165772893085	0
165772896891	1
165772918146	1
165773012285	0
165773240412	0
165773278428	1
165773353431	0
165773373189	1
165773738196	1
165773781765	0
165773981166	0
165774013308	0
165774013678	1
165774029433	1
165774132008	0
165774233596	0
165774339919	1
165774627598	1
165774717645	1
165774930022	1
165774942699	0
165775080527	0
165775168448	1
165775198729	1
165775271492	1
165775281173	0
165775443509	1
165775470203	0
165775521156	0
165775590901	0
165775731301	0
165775741997	0
165775742828	0
165776021428	0
165776058253	0
165776061466	0
165776211197	0
165776325040	1
165776461766	1
165776492944	1
165776581143	0
165776584219	0
165776601352	0
165776601440	0
165776601582	0
165776602740	0
165776612098	1
165776612128	0
165776620564	0
165776621108	0
165776621652	0
165776622007	0
165776644003	0
165776694232	0
165776702999	0
165776712411	0
165776721836	0
165776747786	1
165776770271	0
165776773003	0
165776942337	0
165777212495	0
165777213012	0
165777441776	0
165777781068	1
165777825312	1
165777942937	0
165778132732	0
165778610716	0
165778713304	1
165779029456	0
165779340553	0
165779400611	0
165779613042	0
165779793391	1
165780103087	0
165780158418	1
165780223919	0
165780424051	0
165780444245	0
165780460037	0
165780462769	0
165780551416	0
165780861880	0
165780912087	0
165781029422	1
165781112216	0
165781152472	0
165781152713	0
165781201026	1
165781273813	0
165781392308	0
165781392775	0
165781542287	0
165781583423	0
165781743714	0
165781980229	0
165782052748	1
165782191499	1
165782217660	1
165782300336	0
165782362713	0
165782433841	0
165782893806	0
165782968362	0
165783171875	0
165783363681	0
165783373699	0
165783554138	0
165783920326	0
165784019292	1
165784078857	1
165784083016	0
165784090317	1
165784481606	0
165784532036	0
165784548068	1
165784555024	1
165784892669	0
165785103897	0
165785241436	1
165785323259	0
165785441025	0
165785500738	0
165785584222	0
165785962646	1
165786002761	1
165786023488	0
165786150608	0
165786231533	0
165786281586	1
165786309275	1
165786551507	0
165786611695	0
165786874422	0
165787043125	1
165787070513	0
165787128165	0
165787188756	1
165787233989	0
165787461634	1
165787571292	1
165787588579	1
165787651499	0
165787982275	0
165788139906	0
165788356745	1
165788498303	1
165788644072	0
165788712359	1
165788784291	0
165788814709	1
165789072619	1
165789184069	0
165789227425	1
165789393846	0
165789490989	0
165789514372	0
165789550934	0
165789593648	0
165789601296	0
165789650254	1
165789693497	1
165789841323	1
165790150266	0
165790358115	1
165790751379	0
165790760695	0
165790834312	0
165790843955	0
165790986945	1
165791173618	0
165791379092	1
165791447544	1
165791463652	1
165791553248	0
165791576913	0
165791692135	0
165791742717	1
165791942968	0
165791950950	0
165791953952	0
165791983363	0
165792044266	0
165792073892	0
165792167391	1
165792327917	1
165792350578	0
165792430116	1
165792465907	1
165792932403	1
165793100707	0
165793120062	1
165793133993	0
165793142294	0
165793445697	0
165793463184	0
165793531169	1
165793900366	0
165794610909	1
165794697321	1
165794855835	1
165794873018	0
165794943628	0
165795039331	1
165795182940	0
165795240843	1
165795283969	0
165795332166	0
165795482193	0
165795542542	0
165795682308	0
165795701710	0
165795900807	0
165795904253	1
165796093642	0
165796143015	0
165796290770	0
165796702306	0
165796775784	1
165796911707	0
165796936986	0
165796988269	1
165797063938	0
165797078213	1
165797206492	1
165797353297	0
165797356613	1
165797364144	0
165797391547	0
165797810233	0
165797851981	0
165797884101	1
165798233193	0
165798264182	0
165798322511	1
165798441696	0
165798598723	0
165798732983	0
165798740061	0
165798812984	1
165798831755	0
165799101906	0
165799110421	0
165799111071	0
165799111139	0
165799111515	0
165799112456	0
165799113528	0
165799113820	1
165799130671	0
165799130741	0
165799133519	0
165799134433	0
165799140592	0
165799144242	0
165799151334	0
165799152270	0
165799152878	0
165799161311	1
165799161828	0
165799170399	0
165799170480	0
165799172439	0
165799180201	1
165799180669	0
165799181305	0
165799182540	0
165799183243	0
165799230714	0
165799232273	0
165799270531	0
165799316011	1
165799336311	1
165799350265	0
165799364094	1
165799401730	1
165799412089	1
165799461305	0
165799570697	1
165799604363	0
165799660756	0
165799823608	0
165799859504	1
165799868360	1
165799883172	0
165799941811	0
165800022367	1
165800318105	1
165800363402	0
165800490577	1
165800556676	1
165800742916	1
165800850031	0
165800878193	1
165800896218	0
165800951464	1
165800959489	1
165801037233	1
165801061214	1
165801061994	0
165801170628	0
165801250219	0
165801308231	1
165801358652	0
165801410987	0
165801442784	0
165801913408	0
165802063739	0
165802122634	0
165802167358	1
165802220303	0
165802273657	0
165802480487	0
165802617033	1
165802768234	1
165802823595	0
165802954542	1
165802993988	0
165802994431	0
165803141986	0
165803172740	0
165803212540	0
165803332787	0
165803730929	0
165803796167	1
165803880936	0
165804006735	1
165804100763	0
165804212938	0
165804302981	0
165804304215	1
165804317858	1
165804361743	0
165804432499	1
165804435565	1
165804584399	0
165804613886	0
165804618236	0
165804655699	1
165804978223	0
165805004306	0
165805041300	0
165805060492	0
165805152140	0
165805280351	1
165805332781	0
165805456119	1
165805456406	1
165805920304	0
165805952059	0
165805953256	0
165805960475	0
165805961894	0
165805963435	0
165805963977	0
165805964181	0
165805964198	0
165805964233	0
165805964292	0
165805971592	0
165805972198	0
165805972730	0
165805983707	0
165805983899	0
165805990034	0
165806003049	0
165806222613	0
165806242600	0
165806242805	0
165806250120	0
165806251559	0
165806390987	0
165806421648	1
165806482213	0
165806694429	0
165806774304	1
165806950754	1
165807052064	0
165807281187	0
165807362033	1
165807401544	0
165807430370	1
165807581571	1
165807732891	0
165807764263	0
165807772163	1
165808011834	0
165808012647	0
165808083197	0
165808097880	1
165808142895	0
165808153016	0
165808271797	0
165808310959	0
165808333957	0
165808362827	0
165808420523	1
165808542274	0
165808546668	1
165808604187	0
165808743263	1
165808924128	0
165808933795	0
165809031414	0
165809033541	0
165809053260	0
165809081468	1
165809090920	0
165809103044	1
165809222804	1
165809232851	0
165809233399	0
165809241995	0
165809252727	0
165809312647	1
165809492185	0
165809570719	0
165809624920	0
165809777691	0
165810212191	0
165810256112	1
165810321451	0
165810382424	0
165810502389	0
165810633627	0
165810850714	0
165810917285	1
165810949219	0
165811025198	1
165811081113	0
165811101559	0
165811130636	0
165811143316	0
165811561241	0
165811600938	0
165811681986	0
165811822765	0
165811973737	1
165811975173	1
165812002694	0
165812089480	1
165812240039	1
165812644452	0
165812801450	0
165812889213	0
165812993061	0
165813013719	0
165813062130	0
165813110788	0
165813113603	0
165813125765	1
165813227960	1
165813275350	1
165813621353	0
165813838545	1
165813906917	1
165814163850	0
165814318815	1
165814420433	0
165814421799	0
165814502343	0
165814601098	0
165814753771	0
165814847685	0
165814902863	0
165814933100	0
165814974478	0
165815350470	0
165815471380	0
165815752882	0
165816110751	0
165816300935	0
165816363581	0
165816414494	0
165816480747	0
165816501774	0
165816621056	0
165816653452	1
165816794439	1
165816821626	0
165816920151	0
165816940194	0
165817161910	1
165817168001	1
165817294230	0
165817374215	1
165817422902	1
165817516292	1
165817701284	1
165817702317	0
165817712549	1
165817852256	0
165818102426	0
165818340345	1
165818622554	1
165818633419	0
165818808577	1
165818971730	0
165818995933	1
165819021443	0
165819064298	0
165819123815	0
165819280064	0
165819481516	0
165819484131	0
165819540069	0
165819843955	0
165820102642	0
165820392262	1
165820425385	1
165820492348	1
165820541610	0
165820914427	0
165820972847	0
165821049934	1
165821063034	0
165821224204	0
165821252005	1
165821353486	0
165821876910	1
165822011297	1
165822092413	0
165822104478	0
165822117541	0
165822203164	0
165822212765	0
165822260946	1
165822336762	1
165822351229	0
165822383070	0
165822441892	0
165822458384	1
165822471068	0
165822472671	0
165822492523	1
165822494019	1
165822494482	0
165822500549	1
165822513947	0
165822563631	0
165822693143	0
165822912303	0
165823000764	0
165823102358	1
165823262987	0
165823271525	0
165823278379	1
165823404267	1
165823474423	0
165823571779	0
165823646131	1
165823657006	1
165823883999	0
165823910365	1
165823932395	1
165823936559	1
165823939800	0
165824273173	0
165824378615	1
165824450686	0
165824500632	0
165824510578	0
165824573570	0
165824660896	0
165824693346	1
165824693745	0
165824780313	0
165825081841	1
165825121369	0
165825141715	0
165825175626	1
165825369177	1
165825614379	0
165825643362	0
165825734503	0
165825914445	0
165825982648	0
165825983501	0
165826113960	1
165826580658	0
165826582148	0
165826728008	1
165826911856	0
165827018453	1
165827204097	0
165827222423	0
165827294292	0
165827353642	0
165827447164	1
165827653392	0
165827815209	1
165827864500	0
165827884325	0
165827943387	0
165828017405	0
165828095488	1
165828131533	1
165828228615	1
165828246899	1
165828291925	0
165828300314	0
165828394317	0
165828532938	0
165828544051	0
165828593447	0
165828613277	0
165828742844	0
165829081699	0
165829090453	1
165829191799	0
165829312507	0
165829423131	0
165829423215	1
165829482161	0
165829696349	1
165829721724	1
165829849043	1
165829900953	1
165829943775	1
165830191353	1
165830809468	1
165830866423	1
165831030074	0
165831114398	0
165831162238	0
165831163971	1
165831200115	0
165831259279	1
165831310435	1
165831350712	0
165831603736	0
165831631752	1
165831691432	0
165831721180	1
165831822179	0
165831873768	0
165831911429	0
165831934100	0
165831940756	0
165832216800	1
165832364483	0
165832390665	1
165832396351	1
165832470388	0
165832591998	0
165832638783	1
165832651567	0
165832926823	1
165832985437	1
165832997866	1
165833233160	1
165833237506	1
165833374417	0
165833490252	1
165833601457	0
165833711629	0
165833778093	1
165833798960	1
165833911940	0
165833990770	0
165834071191	0
165834092205	0
165834094569	1
165834141058	1
165834192793	0
165834211769	1
165834752636	0
165834992313	1
165835208308	1
165835301760	1
165835360461	0
165835404427	0
165835453885	1
165835521799	0
165835738281	1
165835871022	1
165835882672	1
165835893483	0
165836022918	0
165836052235	0
165836283532	0
165836523800	0
165836772435	1
165837186603	1
165837242351	0
165837408716	1
165837653520	0
165837772699	0
165837874791	1
165837995353	1
165838029018	1
165838211671	0
165838232751	0
165838345138	1
165838563900	0
165838736569	1
165838854504	1
165839013201	1
165839130739	0
165839160148	0
165839160321	1
165839163428	1
165839361284	0
165839426423	1
165839620718	0
165839635630	1
165839753225	0
165839882022	0
165839908584	1
165840033815	1
165840070980	1
165840282272	0
165840318363	1
165840493823	0
165840617210	1
165840710140	0
165840891577	0
165840924442	0
165840984998	1
165841081482	0
165841293896	0
165841668402	0
165841670089	0
165841682348	0
165841710105	1
165841841717	1
165841912211	0
165841990398	0
165842138136	1
165842280572	0
165842286007	1
165842331114	0
165842384030	0
165842431312	0
165842452895	0
165842454264	0
165842644169	0
165842644229	0
165842653029	1
165842663700	0
165842673667	1
165842864479	1
165842872182	0
165842991633	0
165843053198	0
165843141548	1
165843168525	0
165843384115	0
165843461194	0
165843573017	0
165843633922	0
165843682787	0
165843985121	1
165844110875	0
165844134193	0
165844268994	0
165844289476	0
165844363555	0
165844493511	0
165844622646	0
165845203998	0
165845363927	0
165845661377	0
165845736262	1
165845780059	0
165845785189	1
165846023441	1
165846075481	1
165846173602	0
165846351815	0
165846368668	1
165846479291	1
165846625803	1
165846701205	1
165847222785	0
165847314202	0
165847473954	1
165847613421	0
165847678520	1
165847730470	1
165847742930	0
165847881241	1
165847949242	1
165848002549	0
165848414213	0
165848522630	0
165848542844	0
165848599960	1
165848740678	1
165848765890	1
165848892514	0
165848991263	1
165849032896	0
165849111036	0
165849160704	1
165849201719	0
165849203336	0
165849262577	0
165849428922	1
165849739189	1
165849813500	0
165850372640	0
165850492314	0
165850508616	1
165850591886	0
165850606615	1
165850660391	0
165850760655	0
165850782018	1
165850890901	0
165850911488	1
165850952641	0
165850963723	0
165851012041	0
165851081525	0
165851126370	0
165851160290	1
165851262920	0
165851361470	0
165851391547	0
165851435860	1
165851567244	0
165851665773	1
165851712724	0
165851894156	0
165851980902	0
165852027638	0
165852087310	1
165852110614	0
165852110896	0
165852204262	0
165852393189	0
165852439718	0
165852801903	0
165853105397	1
165853132208	1
165853150612	0
165853255867	1
165853283270	0
165853297406	1
165853464449	1
165853522945	0
165853664443	0
165853720836	0
165853741980	1
165853946811	1
165854031402	0
165854403614	0
165854422184	1
165854517770	1
165854520869	0
165854725521	1
165854804937	1
165854811861	0
165854844445	1
165854857267	1
165854981465	0
165855243396	0
165855244454	0
165855409652	1
165855452075	1
165855710982	0
165855800676	1
165856322621	0
165856365974	1
165856370981	0
165856374440	0
165856426044	1
165856461287	0
165856482813	0
165856494156	0
165856501794	0
165856618775	1
165856780814	0
165857042240	0
165857131398	0
165857242778	0
165857282719	0
165858003576	0
165858199086	0
165858388684	1
165858393530	0
165858405263	1
165858433392	0
165858531365	0
165858551524	0
165858842321	0
165858844379	0
165858900033	0
165858988066	1
165859000539	0
165859010024	0
165859012597	1
165859021311	0
165859022113	0
165859022688	0
165859023575	0
165859041126	1
165859113583	0
165859143017	1
165859210437	0
165859360844	1
165859441974	1
165859476285	0
165859492499	0
165859693639	0
165859694026	0
165859763667	0
165859828094	1
165859994719	0
165860173182	0
165860193499	0
165860213721	0
165860240113	0
165860252952	1
165860550488	0
165860730980	0
165860825510	1
165860984410	0
165861171817	1
165861315156	1
165861335639	1
165861482875	1
165861511880	1
165861523062	0
165861563995	0
165861643640	1
165861894173	1
165861930596	0
165862047623	1
165862137765	1
165862170034	0
165862271650	1
165862352227	1
165862433404	0
165862517949	1
165862548488	1
165862662283	0
165862853076	1
165862893683	0
165862901170	1
165862912180	0
165862933181	0
165862970049	1
165863025838	1
165863055689	1
165863128963	1
165863250511	1
165863256596	1
165863326925	1
165863356130	1
165863431390	1
165863518401	1
165863613286	0
165863891309	1
165863911334	0
165863954150	1
165863970394	0
165864010064	0
165864010776	0
165864041358	0
165864190544	0
165864195045	0
165864372352	0
165864381125	0
165864395221	1
165864401362	1
165864484416	0
165864510472	0
165864613877	0
165864614383	0
165864653865	0
165864713276	1
165864880071	1
165864990807	0
165865032001	0
165865083116	0
165865180072	0
165865199393	1
165865273514	0
165865281692	1
165865282450	0
165865402181	0
165865492047	0
165865575088	1
165865591849	1
165865740499	0
165865761766	1
165865822636	0
165866243032	0
165866243222	0
165866306786	1
165866403814	0
165866799510	1
165867032371	0
165867091613	0
165867132624	0
165867333389	0
165867771904	0
165867783672	0
165867875854	1
165868027297	0
165868112295	1
165868166610	1
165868251583	1
165868402219	0
165868607727	1
165868666815	1
165868743023	0
165868798400	1
165868806105	1
165868824301	0
165868841908	0
165868904485	1
165869034148	0
165869083571	0
165869242426	0
165869251791	0
165869454017	0
165869551562	0
165869712322	0
165869843015	0
165869862448	0
165869890290	0
165869961788	0
165870081823	0
165870282216	0
165870440783	0
165870702942	0
165870851330	0
165870963110	1
165870965988	1
165871080578	0
165871121709	0
165871253200	0
165871402942	1
165871491973	0
165871513867	0
165871653386	0
165871681464	0
165871751021	0
165871810382	1
165871971152	0
165872083019	1
165872273379	0
165872333873	0
165872418146	0
165872421001	1
165872570089	0
165872600684	0
165872643011	0
165872643795	0
165872650323	1
165872672531	1
165872710927	1
165872764357	0
165872770090	1
165872860861	0
165873067426	1
165873087986	1
165873347357	1
165873473859	0
165873504923	1
165873612878	0
165873632486	0
165873894231	0
165874023916	0
165874090165	0
165874341920	1
165874530338	1
165874672136	0
165874792739	0
165874933588	0
165874946409	1
165875012753	1
165875114495	0
165875153138	0
165875156367	1
165875283513	0
165875351989	0
165875528309	0
165875571092	0
165875703916	0
165875772788	0
165875803562	0
165875840856	0
165876043868	0
165876113898	1
165876513771	0
165876633528	1
165876793730	0
165877042811	0
165877081762	0
165877158154	1
165877242225	0
165877369495	1
165877496656	1
165877553950	0
165877595456	1
165877835287	0
165878074688	1
165878300683	0
165878344230	1
165878662374	0
165878693925	0
165878813742	1
165878836938	0
165879367244	1
165879495763	1
165879702749	1
165879734016	0
165879863289	1
165879875347	1
165880130343	1
165880191228	1
165880243080	1
165880279721	1
165880382024	0
165880730048	0
165880823109	1
165880891519	0
165880901864	1
165880934106	1
165880943771	0
165881020943	0
165881021155	1
165881088033	1
165881214298	1
165881319060	1
165881350852	0
165881352011	1
165881431375	1
165881510978	0
165881511093	0
165881562238	0
165881572075	0
165881573014	1
165881772671	1
165881811549	1
165881816662	1
165881829278	1
165881877304	1
165881892807	0
165881912445	0
165881970943	0
165882022827	0
165882033369	0
165882036504	1
165882168634	1
165882306428	1
165882310465	0
165882392639	0
165882481241	0
165882513084	0
165882617720	1
165882649156	1
165882761149	1
165882882161	0
165882966271	1
165883003694	0
165883236074	1
165883559068	1
165883652417	0
165883752169	0
165883763307	0
165883893556	1
165883906433	1
165884101614	0
165884193177	0
165884242222	0
165884327319	0
165884583899	0
165884613850	0
165884748551	1
165884786592	1
165884803947	0
165884818130	1
165884883107	0
165884903564	0
165884957918	1
165884981463	0
165885009086	1
165885024057	0
165885052098	0
165885175461	1
165885232389	0
165885347203	1
165885363959	0
165885384324	0
165885537273	1
165885542122	0
165885542150	1
165885571915	0
165885750772	0
165885770408	0
165885771241	0
165885793273	1
165885864096	1
165886081180	0
165886201701	0
165886297015	1
165886302412	1
165886373859	0
165886393599	1
165886484199	0
165886541584	0
165886626236	1
165886897774	1
165886915883	1
165886950667	0
165887175531	1
165887193231	1
165887243618	0
165887284495	0
165887435898	1
165887450288	1
165887519095	1
165887652354	0
165887671330	0
165887700772	0
165887764726	0
165887890036	1
165888164327	0
165888381139	0
165888442935	0
165888452969	0
165888544725	1
165888682815	1
165888742495	0
165888900806	0
165888913043	0
165888951098	0
165888960188	0
165888962727	0
165889083726	0
165889216966	1
165889253118	0
165889255206	1
165889262280	1
165889323013	0
165889331474	0
165889333383	0
165889338961	1
165889350060	0
165889372810	0
165889373239	0
165889410647	0
165889521788	0
165889560454	1
165889575217	1
165889810554	0
165889887426	1
165889934351	0
165890060293	0
165890130439	0
165890174073	1
165890183824	0
165890294430	0
165890463918	0
165890836494	0
165891062466	0
165891081128	1
165891213637	0
165891220908	0
165891375591	1
165891532332	0
165891898236	0
165891933284	0
165891953688	0
165892093539	0
165892201566	0
165892295355	1
165892570387	0
165892757199	1
165892793882	0
165892833270	1
165892912274	0
165892992534	0
165893060376	0
165893161294	0
165893172803	1
165893180788	0
165893206255	1
165893340181	0
165893350238	0
165893371462	0
165893432800	1
165893441200	0
165893495166	1
165893583381	0
165893662161	0
165893761364	1
165893831351	0
165893916198	1
165893946107	1
165893990306	0
165894197427	1
165894221838	0
165894323655	0
165894393131	0
165894421942	0
165894492359	0
165894602450	0
165894720041	0
165894770306	1
165895000816	0
165895001496	0
165895051956	0
165895163142	0
165895181936	0
165895452228	0
165895479455	1
165895632825	1
165895650495	0
165895653612	0
165895841213	0
165895843647	0
165895851110	0
165896044023	0
165896132176	0
165896146073	1
165896158428	1
165896180299	0
165896182009	0
165896183577	0
165896183638	0
165896183670	0
165896183918	0
165896190062	0
165896190356	0
165896190719	0
165896191412	0
165896191523	0
165896192310	0
165896192841	0
165896193036	0
165896194128	0
165896194328	0
165896200583	0
165896201173	0
165896201367	0
165896202480	0
165896203732	0
165896204391	0
165896204435	0
165896210176	0
165896210444	0
165896210865	1
165896210914	0
165896211058	0
165896211201	0
165896211289	0
165896211305	0
165896211395	0
165896211480	0
165896211896	0
165896212569	0
165896213169	0
165896213495	0
165896213709	1
165896213736	0
165896213808	0
165896220413	0
165896220968	0
165896221186	0
165896221216	0
165896221334	0
165896221722	0
165896222780	0
165896222974	0
165896222985	0
165896223645	0
165896230505	0
165896230883	0
165896231004	0
165896231154	0
165896231255	0
165896231519	0
165896231607	0
165896231684	0
165896233084	0
165896233284	0
165896234082	0
165896234450	0
165896240036	1
165896240364	0
165896240429	0
165896240647	1
165896241110	0
165896241328	0
165896241417	0
165896241527	0
165896242919	0
165896243643	0
165896243754	0
165896243876	0
165896243939	1
165896244416	0
165896250776	0
165896250863	0
165896251196	0
165896251206	0
165896252919	0
165896253380	0
165896254359	0
165896260166	0
165896261357	0
165896261394	0
165896261686	0
165896262521	0
165896264446	0
165896270163	0
165896270179	0
165896270306	0
165896270563	1
165896271108	1
165896271308	0
165896271541	0
165896271964	0
165896272118	1
165896272170	0
165896272633	0
165896273870	0
165896284447	0
165896290042	0
165896290180	0
165896291890	0
165896293291	0
165896299338	1
165896330971	0
165896331823	0
165896571585	1
165896785053	0
165896835527	1
165896940589	0
165897030223	0
165897196073	1
165897272071	0
165897550070	0
165898000819	0
165898002607	0
165898003202	0
165898021018	0
165898021182	0
165898021211	0
165898023031	0
165898023086	0
165898024301	1
165898024447	0
165898031325	0
165898041223	0
165898093074	0
165898138383	1
165898221724	0
165898221991	0
165898241223	0
165898340518	0
165898395765	1
165898470817	1
165898604410	0
165898654420	0
165898946766	0
165898951896	1
165899148169	1
165899215831	1
165899275962	1
165899363598	0
165899424100	1
165899613675	1
165899671891	1
165899771961	1
165899880886	0
165899881944	1
165900089373	1
165900126087	1
165900139109	1
165900272954	0
165900276611	1
165900391233	0
165900443087	0
165900480050	0
165900491559	0
165900502532	1
165900551820	0
165900651216	1
165900682684	1
165900842686	0
165900842692	0
165900913612	0
165900941661	0
165900941842	0
165901040760	0
165901360720	0
165901382961	0
165901486105	1
165901495308	1
165901550944	1
165901652482	0
165901693318	0
165901860226	0
165902005129	1
165902498014	1
165902776596	1
165903174017	0
165903177481	0
165903208784	1
165903274264	1
165903330743	0
165903480060	0
165903692300	0
165903800332	0
165903903970	0
165903947789	1
165904037163	1
165904062452	0
165904135178	1
165904322949	0
165904442815	0
165904453122	0
165904483563	0
165904771112	0
165904811654	0
165904890625	0
165905111256	0
165905154481	1
165905291722	1
165905321297	0
165905383502	0
165905463680	0
165905630471	1
165905632994	0
165905684164	1
165905700998	1
165905721548	0
165905773235	0
165905952638	0
165906031043	0
165906051620	0
165906084105	0
165906412867	1
165906474902	1
165906477407	0
165906566454	1
165906754124	1
165906863668	0
165907118657	1
165907236104	1
165907522600	0
165907735781	1
165907821588	1
165907822548	0
165908220780	0
165908384493	0
165908389732	0
165908793936	0
165908933247	0
165909221132	0
165909233755	1
165909462191	0
165909551922	1
165909568554	1
165909581604	1
165909826625	0
165909845243	1
165909911035	1
165909922729	1
165910031157	0
165910255072	1
165910270410	0
165910296430	1
165910352766	0
165910513913	0
165910611013	0
165910691183	0
165910763000	1
165910970633	0
165911091234	1
165911170468	0
165911179589	0
165911251949	0
165911603990	0
165911700891	0
165911793023	0
165911823457	0
165911882590	1
165911923411	0
165911993444	0
165912044338	1
165912092619	0
165912270989	1
165912556237	1
165912750260	0
165912884044	0
165912901095	1
165912960153	0
165913016586	1
165913040358	0
165913130732	1
165913252892	0
165913452881	0
165913544172	0
165913573521	0
165913690283	0
165913773680	0
165914033345	1
165914043831	0
165914143849	1
165914165196	1
165914423340	0
165914424384	0
165914463903	0
165914541741	0
165914624480	0
165914650827	0
165914780317	0
165914853807	0
165914864062	0
165914929283	1
165914952324	0
165914970700	0
165914993973	0
165915024423	0
165915353228	1
165915476719	1
165915633554	0
165915763161	0
165915835016	1
165915876136	1
165916231970	0
165916234195	0
165916290777	0
165916291559	0
165916314184	0
165916411932	0
165916432196	0
165916500245	0
165916634346	0
165916901607	0
165916901921	0
165916921951	0
165917000165	0
165917032485	0
165917068670	1
165917104213	0
165917140774	0
165917141001	0
165917224389	0
165917330055	0
165917540292	0
165917590264	0
165917909061	1
165918021907	1
165918102594	1
165918254120	0
165918362960	0
165918408110	1
165918462352	0
165918554636	1
165918642781	0
165918660342	0
165918773089	1
165918823795	0
165918926978	1
165918952637	0
165919122780	0
165919164358	0
165919183408	0
165919207292	1
165919210352	0
165919223716	1
165919270114	0
165919395277	1
165919450375	0
165919482190	0
165919544188	0
165919645687	1
165919791061	0
165919851390	0
165919937567	1
165920107340	1
165920211378	0
165920353652	1
165920473189	0
165920512735	0
165920690440	1
165920882042	0
165921051221	0
165921135973	1
165921321712	0
165921451986	0
165921460353	0
165921462926	0
165921518626	1
165921551468	0
165921722304	0
165921774016	1
165921901090	1
165922003591	0
165922018113	1
165922064115	0
165922093653	1
165922603249	0
165922780317	0
165923140429	0
165923222482	1
165923302677	0
165923340430	0
165923402977	0
165923498356	1
165923658850	1
165924066655	1
165924171929	0
165924270648	1
165924303328	1
165924390533	1
165924512418	0
165924622030	0
165924657595	1
165924680732	0
165924700672	0
165924901323	0
165925236028	1
165925270748	0
165925324418	1
165925512511	0
165925604912	1
165925663290	0
165925732172	1
165925740092	0
165925843376	1
165926051997	0
165926070067	1
165926133335	1
165926138181	1
165926202422	1
165926293984	1
165926353917	0
165926388052	1
165926392050	0
165926450609	0
165926514386	0
165926523129	0
165926550705	0
165926577985	1
165926639451	1
165926651903	0
165926724124	0
165926793882	0
165927101080	0
165927101898	0
165927184026	1
165927360474	0
165927393681	0
165927450937	0
165927631990	0
165927760067	0
165927772717	1
165928014503	0
165928161822	0
165928260738	0
165928264028	0
165928400507	0
165928430146	0
165928454373	0
165928573795	0
165928740558	0
165928773751	0
165928777337	1
165929096083	1
165929218192	1
165929316804	1
165929330891	0
165929341676	0
165929407287	1
165929429258	1
165929462948	0
165929600584	0
165929714298	1
165929812584	1
165929881140	0
165929881295	0
165929953326	0
165930022705	0
165930432881	1
165930568549	1
165930700393	0
165930706836	1
165930910572	0
165930952716	0
165931291823	0
165931480536	0
165931493205	0
165931734281	1
165932119809	1
165932220905	1
165932657644	1
165932674335	0
165932803780	1
165933004418	0
165933025236	0
165933150232	0
165933191979	0
165933222557	0
165933232866	0
165933362356	0
165933772879	1
165934385956	1
165934402405	0
165934633424	0
165934712419	1
165934820376	0
165934842003	0
165935002457	0
165935026498	1
165935074913	1
165935222989	0
165935320315	1
165935404348	1
165935700041	0
165935752233	1
165935944350	0
165935963934	1
165936126775	1
165936294007	0
165936313262	0
165936324185	0
165936443527	0
165936556964	1
165936671300	1
165936711733	0
165936722578	1
165936928576	1
165937163920	0
165937252256	1
165937303939	0
165937311011	0
165937420450	0
165937472123	0
165937513945	1
165937532731	1
165937672710	0
165937941135	1
165938134201	0
165938294397	0
165938338347	1
165938400136	0
165938632926	0
165938843262	0
165938931072	0
165938937497	1
165938970936	0
165939220111	0
165939221757	0
165939372500	0
165939421982	1
165939941205	0
165940104194	0
165940428670	1
165940471791	0
165941025413	0
165941031407	0
165941153166	0
165941183759	0
165941204169	0
165941222051	1
165941286619	1
165941413719	0
165941600348	0
165941680035	1
165941685255	0
165941818342	1
165941891810	0
165941932725	1
165942062580	0
165942084722	1
165942115277	1
165942250325	0
165942271689	0
165942458556	1
165942600703	1
165942724292	0
165942825412	1
165942903926	0
165942980414	1
165942983840	0
165942993998	0
165943000054	0
165943084230	0
165943350619	1
165943522130	0
165943529041	0
165943718156	1
165943883450	0
165944071014	0
165944073392	0
165944121507	1
165944183688	0
165944294238	0
165944503421	0
165944507977	1
165944529366	1
165944591359	0
165944751573	0
165944780412	0
165944910550	0
165944981177	1
165944981550	0
165945170048	0
165945353910	0
165945521882	0
165945641007	0
165945645843	1
165945655463	1
165945667557	1
165945697739	1
165945725219	1
165945725319	1
165945730559	0
165945737937	1
165945745358	1
165945748526	1
165945756104	1
165945767009	1
165945768012	1
165945795572	1
165945894077	1
165945987892	1
165946133817	1
165946165292	1
165946440486	0
165946572134	0
165946704431	1
165946722884	1
165946790250	0
165946882327	0
165946882734	1
165946983996	0
165946992857	1
165947003710	0
165947151060	0
165947353713	0
165947420260	0
165947461544	0
165947489170	1
165947517539	1
165947582907	0
165947602977	1
165947665180	0
165947674384	0
165947683950	0
165947699341	1
165947800071	1
165947843977	0
165947878676	1
165947892572	0
165947963234	0
165948033027	0
165948054309	0
165948193147	0
165948230690	1
165948292872	0
165948344224	0
165948410895	1
165948430784	0
165948454082	0
165948481231	0
165948533079	0
165948628507	0
165948742729	0
165948768702	1
165948891493	0
165948931524	0
165948937423	0
165948982189	1
165949085695	1
165949112442	1
165949136450	0
165949250951	0
165949272059	0
165949426352	1
165949505110	1
165949581422	0
165949672600	0
165949743076	0
165949821566	0
165949909687	1
165949963899	1
165949981125	0
165950042766	0
165950054420	0
165950134388	1
165950148144	1
165950160844	0
165950232491	0
165950274020	0
165950363460	1
165950413798	0
165950482135	0
165950660121	0
165950992523	0
165951037087	1
165951072581	1
165951120083	1
165951206507	1
165951388345	1
165951403621	0
165951433047	1
165951584221	0
165951646298	1
165951701261	1
165951753293	0
165952071855	0
165952221143	0
165952373295	0
165952571931	0
165952584416	1
165952593421	1
165952920593	0
165953001405	1
165953261287	1
165953285897	0
165953451098	1
165953501056	1
165953573392	0
165953668081	1
165953832392	1
165953893575	0
165954201372	1
165954213375	0
165954389874	1
165954434093	1
165954583519	0
165954637041	0
165954657039	1
165954703027	1
165954729119	1
165954952160	0
165955026865	1
165955114321	0
165955391192	1
165955394184	1
165955482722	0
165955537484	0
165955553221	1
165955656912	1
165955683863	0
165955772872	0
165956044056	1
165956062190	1
165956130206	1
165956153990	1
165956162432	0
165956181994	0
165956220380	0
165956284098	1
165956373197	0
165956704090	0
165956896539	1
165957027824	1
165957044069	0
165957058610	1
165957502340	0
165957670916	0
165957683201	0
165957753000	0
165957824503	0
165957971567	1
165958032902	0
165958082079	0
165958200238	0
165958366214	1
165958371126	1
165958498674	1
165958537042	1
165958723284	0
165958837980	1
165959033986	0
165959314025	0
165959381252	0
165959700047	0
165959733468	0
165959811807	0
165959950727	0
165960170045	1
165960413015	0
165961092596	0
165961361707	0
165961494299	0
165961912720	0
165961972201	0
165962194162	0
165962252768	0
165962330172	0
165962426140	1
165962533130	1
165962846329	1
165962948237	1
165962974781	1
165962983646	0
165963021373	0
165963039261	1
165963043426	0
165963083342	0
165963151798	1
165963201942	0
165963261547	0
165963430965	0
165963673582	1
165963676735	1
165963677160	1
165963707910	1
165963842743	0
165963952816	0
165964212118	0
165964230445	0
165964392213	1
165964442053	0
165964474211	0
165964651199	0
165964705948	1
165964771432	0
165964852717	0
165965053716	0
165965063481	0
165965070316	0
165965120501	1
165965303291	0
165965374834	1
165965467031	1
165965502484	0
165965530589	1
165965631591	1
165965783483	0
165965785401	1
165966021850	1
165966083848	0
165966121216	1
165966132524	0
165966170967	1
165966511123	0
165966622469	0
165967243431	0
165967251695	0
165967271054	0
165967352605	0
165967438299	1
165967453236	0
165967563064	0
165967732488	1
165967873187	0
165968116539	1
165968153146	0
165968270189	0
165968371879	0
165968393706	0
165968656616	1
165968910745	0
165968954014	0
165968987038	1
165969050482	1
165969061307	0
165969152337	0
165969363665	0
165969371579	1
165969501150	0
165969532675	0
165969679316	1
165969690454	0
165969784504	0
165969830494	1
165969963630	0
165969982595	1
165970073297	0
165970089248	1
165970261667	0
165970270971	0
165970413667	1
165970571353	0
165970731390	0
165970883517	0
165970923998	0
165971062304	0
165971092294	0
165971121800	0
165971141952	1
165971154160	1
165971358950	1
165971441912	0
165971778923	1
165972024429	0
165972042660	0
165972090247	0
165972229667	1
165972253647	0
165972394144	0
165972701184	0
165972822036	0
165973005989	0
165973030434	0
165973100651	0
165973170909	0
165973172574	0
165973348638	1
165973594597	1
165973621513	0
165973802238	0
165973842183	0
165973842291	0
165973881622	0
165973889029	1
165974022613	1
165974263019	0
165974280468	0
165974361762	0
165974463435	0
165974482866	0
165974508463	1
165974553293	0
165974592680	1
165974715676	1
165974896676	1
165975089981	0
165975106589	1
165975250779	0
165975372400	0
165975411666	0
165975445858	1
165975528394	1
165975800622	0
165975891805	0
165975905527	0
165975951151	0
165975975184	1
165976084189	0
165976140254	0
165976154104	0
165976661234	1
165976720474	0
165977073137	0
165977461511	1
165977500633	1
165977510274	0
165977550504	0
165977609042	1
165977663777	1
165977814156	0
165977958573	1
165978032331	0
165978072748	1
165978201271	1
165978400117	1
165978532359	0
165978601200	1
165978623069	0
165978711650	0
165978740431	0
165978784053	0
165978805878	1
165978840686	0
165978860869	0
165978986704	1
165979003777	0
165979054007	0
165979091474	0
165979344228	0
165979454433	0
165979578383	1
165979591330	0
165979641042	1
165979693212	0
165980221773	1
165980323819	0
165980591364	0
165980666135	1
165980691535	0
165980740307	0
165980751879	0
165980941906	1
165980943366	1
165980957407	0
165981053600	0
165981503348	0
165981552230	1
165981777441	1
165981937562	1
165981978664	1
165982174252	0
165982262349	0
165982393648	0
165982430760	0
165982648308	1
165982676607	0
165982691467	0
165982710689	1
165982830725	0
165982840087	1
165982866796	1
165983040696	0
165983065443	1
165983081496	0
165983153439	0
165983300179	0
165983354210	0
165983465672	1
165983549302	1
165983655200	1
165983667393	1
165983792849	1
165983846784	1
165983918004	1
165984060041	0
165984085603	1
165984153957	0
165984182279	0
165984183254	0
165984215602	0
165984351540	1
165984428525	0
165984516116	1
165984734260	1
165985150446	0
165985187037	1
165985293431	0
165985658304	0
165985752917	0
165986130459	0
165986161643	1
165986222142	0
165986228017	1
165986277566	0
165986431387	0
165986491249	0
165986610344	0
165986616580	1
165986804396	1
165986814211	0
165986882824	1
165987360391	1
165987495793	1
165987532100	0
165987601088	0
165987660909	0
165987760121	0
165987773850	0
165987848278	1
165987894023	0
165988032368	0
165988298774	1
165988301632	1
165988461407	1
165988812042	0
165988866826	1
165989071288	0
165989093983	1
165989244352	0
165989741651	0
165989873491	0
165989979239	1
165990220566	0
165990256811	1
165990299416	1
165990348828	1
165990422798	1
165990773637	0
165990776248	0
165991114141	1
165991600229	0
165992012046	1
165992031600	0
165992044225	0
165992060020	0
165992125274	1
165992220930	0
165992222991	0
165992293770	0
165992294503	0
165992356898	1
165992472300	0
165992654377	0
165992681506	0
165992771296	0
165992961087	0
165993053473	0
165993230808	0
165993392868	0
165993461821	0
165993713970	0
165993823424	1
165993931308	0
165994170423	0
165994191672	0
165994242498	0
165994264190	0
165994390099	0
165994474514	0
165994530498	0
165994760145	0
165994793514	0
165994823640	0
165995389982	1
165996071095	0
165996790793	0
165996820270	0
165996820593	0
165997130337	1
165997222777	1
165997230194	1
165997290230	0
165997421284	0
165997494269	0
165997502402	0
165997523480	0
165997598847	0
165997642900	0
165997667233	1
165997737476	1
165997751492	1
165998143229	0
165998362650	1
165998470986	0
165998481098	0
165998511849	0
165998522379	0
165998551617	0
165998726104	1
165998923579	0
165998962762	0
165999028545	1
165999100059	0
165999213123	1
165999245749	1
165999393838	0
165999464339	0
165999481479	0
165999482129	0
165999513199	0
165999570856	0
165999671302	0
165999776271	0
165999800145	1
165999851294	1
165999863929	0
165999949342	1
166000392063	1
166000401428	0
166000572576	1
166000624337	1
166000703899	0
166000910894	1
166000943029	0
166001133682	0
166001253286	0
166001286307	1
166001313803	0
166001411590	0
166001500473	0
166001589355	1
166001643371	0
166001663042	0
166001962023	1
166001977026	1
166002348133	1
166002442716	0
166003007253	0
166003077407	1
166003181556	0
166003182943	1
166003334152	0
166003402239	0
166003486744	1
166003504441	0
166003526831	1
166003562292	1
166003891732	0
166003893605	1
166003903521	0
166003921533	0
166003993743	0
166004002961	0
166004229097	1
166004580577	0
166004590571	0
166004978073	1
166004993734	1
166005000540	1
166005130747	0
166005210690	1
166005652821	1
166005682593	0
166005712278	0
166006003899	0
166006024460	0
166006132031	0
166006193119	1
166006201110	0
166006333190	0
166006663927	1
166006693462	0
166006723889	1
166007144160	0
166007190701	0
166007217185	1
166007233103	0
166007555241	1
166008040941	0
166008054170	0
166008060477	1
166008121790	0
166008433348	0
166008438393	1
166008761345	1
166008900307	0
166008912745	0
166008938307	1
166009221460	0
166009261136	0
166009300896	0
166009321962	0
166009643443	0
166009772524	0
166009901192	1
166009930587	0
166010128759	1
166010234129	1
166010330075	1
166010427352	1
166010502912	1
166010520781	1
166010902696	0
166010910788	1
166010914024	1
166010953188	1
166011025116	1
166011071395	0
166011321563	0
166011572456	0
166011613079	0
166011622178	0
166011750296	1
166011870548	1
166012031277	0
166012150595	0
166012234489	0
166012294047	0
166012443372	0
166012533212	0
166012542953	0
166012590947	0
166012858326	0
166012884851	0
166012920626	0
166013131914	0
166013200918	0
166013242006	1
166013322856	0
166013344350	0
166013453293	0
166013470865	0
166013531232	0
166013593405	0
166013633680	1
166013680602	0
166013821770	0
166013822029	0
166013840120	1
166013843900	0
166013854074	0
166013883006	0
166013894034	0
166013930444	1
166013941666	1
166014019233	1
166014062445	1
166014071917	0
166014349881	0
166014352643	1
166014383972	0
166014393891	0
166014405783	1
166014498445	1
166014563603	0
166014724026	0
166014764401	0
166015016477	1
166015150686	0
166015351442	0
166015592588	0
166015689658	0
166015967684	0
166016185439	1
166016393626	0
166016461903	0
166016530376	0
166016592713	0
166016654619	1
166016923679	0
166016932753	1
166017091851	0
166017141591	0
166017151837	0
166017155601	1
166017210130	0
166017264085	0
166017264145	1
166017333555	0
166017510815	0
166017640812	0
166017671122	0
166017823754	0
166017823865	0
166017982268	0
166018011689	0
166018193210	1
166018194734	1
166018233303	0
166018395769	0
166018412340	0
166018520351	0
166018674106	0
166018712265	0
166018714350	0
166018744428	0
166018772804	1
166018793669	0
166018870802	0
166018876595	1
166018943654	0
166018962688	1
166018993654	0
166019034078	1
166019070152	0
166019122121	1
166019141150	1
166019462989	0
166019514511	0
166019564260	0
166019574990	0
166019612682	0
166019642573	1
166019709800	1
166019746815	1
166019904338	1
166019914082	0
166020250505	0
166020505820	1
166020934404	0
166021081646	1
166021098479	1
166021100450	0
166021136550	1
166021193830	0
166021252054	0
166021304568	0
166021351758	0
166021410182	0
166021411454	0
166021439258	1
166021504350	0
166021561664	0
166021651882	0
166021684065	1
166021691187	1
166021701954	1
166021750081	0
166021887395	1
166022070915	1
166022074072	0
166022181419	0
166022342056	0
166022521001	1
166022585958	1
166022672978	0
166022685309	0
166022937460	1
166022955957	1
166023070635	1
166023433987	0
166023442427	1
166023474244	0
166023482854	0
166023550529	1
166023630440	0
166023670899	0
166023763590	0
166023811789	0
166023821794	0
166023841173	1
166023843551	0
166023930633	0
166024132490	0
166024141346	0
166024142829	1
166024152740	0
166024162222	0
166024182639	0
166024232743	0
166024252025	0
166024274444	0
166024282183	0
166024303272	0
166024351932	1
166024577947	1
166024663084	0
166024684353	1
166025000423	0
166025121537	0
166025162535	0
166025344810	0
166025860884	0
166026001393	1
166026060126	1
166026151451	0
166026222149	0
166026234025	0
166026254316	0
166026262849	0
166026283719	1
166026393998	0
166026403009	0
166026414022	0
166026450656	0
166026808923	1
166026929334	1
166027000668	0
166027184447	0
166027196799	1
166027382668	0
166027442361	0
166027710578	0
166027773338	0
166027814442	1
166027927807	0
166028134796	1
166028165694	1
166028170420	1
166028171202	1
166028453426	0
166028482909	0
166028503142	0
166028565222	1
166028674038	0
166028730234	0
166028803362	0
166029143262	0
166029360601	0
166029502530	0
166029511384	0
166029521482	0
166029530226	0
166029533168	0
166029541260	0
166029551366	0
166029570193	0
166029571011	0
166029573868	0
166029815275	1
166029860261	0
166029873501	0
166030041742	1
166030113789	1
166030123654	0
166030172433	1
166030402889	1
166030530945	0
166030594281	1
166030700052	0
166030835032	1
166030850296	0
166030914109	0
166030980189	1
166031164794	1
166031201467	1
166031280117	0
166031391109	0
166031410904	0
166031411024	0
166031494133	0
166031562326	0
166031676894	1
166031909254	0
166032002650	1
166032090376	0
166032253384	0
166032266110	1
166032441081	1
166032553253	0
166032643170	0
166032748450	1
166032773880	0
166032813024	0
166032821597	0
166032850821	0
166033060693	0
166033197874	1
166033574120	0
166033643075	0
166033681517	0
166033739254	1
166033913434	0
166033980621	0
166034017586	1
166034094352	0
166034663919	0
166034671269	0
166034734480	1
166034743078	0
166034925133	1
166035154177	0
166035420921	0
166035449444	1
166035453444	0
166035471656	0
166035643568	1
166035682918	0
166035801921	0
166035807860	1
166035813375	0
166035911005	0
166035921130	0
166035973343	0
166035983150	0
166036043909	0
166036048843	1
166036156643	1
166036177333	1
166036282275	1
166036294352	0
166036429437	1
166036723591	0
166037151223	1
166037413519	1
166037582551	0
166037613853	0
166037669194	1
166038021795	0
166038130576	0
166038272287	0
166038444103	0
166038464084	0
166038575917	1
166038963537	0
166039161949	0
166039287612	1
166039483475	1
166039510685	0
166039553888	0
166039638438	1
166039641900	0
166039801354	0
166039908950	0
166040206831	1
166040283250	1
166040325922	1
166040386753	1
166040421520	0
166040603184	0
166040770043	1
166040770485	0
166040846364	1
166040929251	0
166041062233	1
166041210559	1
166041260746	1
166041273963	0
166041493745	0
166041502934	0
166041655238	1
166041725738	1
166041757904	1
166041909201	1
166041946596	0
166041970523	1
166042044252	0
166042133324	0
166042149548	0
166042264346	0
166042303626	0
166042442861	0
166042493707	1
166042502442	0
166042582007	0
166042814336	1
166042988752	1
166043040092	0
166043043416	0
166043130138	0
166043150500	0
166043240719	0
166043432057	1
166043482153	0
166043701445	0
166043810568	1
166043843208	0
166043941847	0
166044193171	1
166044423036	0
166044489392	1
166044591888	0
166044659626	0
166044741685	0
166044921157	0
166045110966	0
166045243170	0
166045533646	1
166045560311	0
166045571787	1
166045588802	1
166045597041	1
166045701101	1
166045881147	0
166046128324	1
166046131778	0
166046404245	0
166046441438	0
166046460512	0
166046470911	0
166046523052	0
166046563504	1
166046650932	0
166047009355	0
166047152289	0
166047223352	1
166047381872	0
166047479805	1
166047500072	0
166047653763	1
166047674511	0
166048010493	0
166048021711	0
166048050210	1
166048202898	0
166048206248	1
166048381027	0
166048422395	1
166048491605	0
166048503300	0
166048815073	1
166048955631	1
166049173055	0
166049200120	0
166049221714	0
166049241753	1
166049270135	1
166049371727	0
166049440635	1
166049474358	0
166049501208	0
166049887836	1
166049951862	0
166049984608	0
166049996007	1
166050034429	1
166050061283	0
166050163949	0
166050193092	1
166050230248	0
166050423487	1
166050470306	0
166050760254	1
166050865055	1
166050940679	0
166051335002	1
166051712423	0
166051951106	0
166052152378	0
166052373270	0
166052422937	0
166052654237	0
166052913801	1
166052940403	1
166052963514	1
166053231206	0
166053250275	1
166053253150	0
166053276504	1
166053280598	0
166053534176	0
166053673608	0
166053703279	0
166053740035	0
166053762426	0
166053763993	0
166053816776	1
166053836307	0
166053851421	0
166053941615	0
166053950494	1
166053980250	0
166054080508	0
166054103324	0
166054120546	0
166054260825	0
166054323334	0
166054451431	0
166054554301	0
166054591255	1
166054700519	0
166054815851	1
166055026977	0
166055124201	0
166055124310	0
166055190893	1
166055252291	0
166055324031	0
166055393476	1
166055565769	1
166055610514	0
166055672976	0
166055683118	0
166055702497	0
166055810142	0
166055810775	0
166055910511	0
166056055068	1
166056068143	1
166056201161	0
166056236500	0
166056312337	0
166056370983	0
166056408339	1
166056530241	1
166056633266	0
166056685814	1
166056793493	0
166056828070	1
166056844295	0
166056920395	0
166057011881	0
166057252784	1
166057305555	1
166057381366	0
166057682640	0
166057767256	1
166057991668	0
166058006806	1
166058200782	0
166058292532	0
166058543394	0
166058545464	0
166058638697	1
166058710571	0
166058870188	0
166058930085	0
166059014021	0
166059380740	0
166059380745	0
166059511248	0
166059522361	0
166059557319	1
166059602453	1
166059854051	0
166059885752	1
166059907677	0
166059928239	0
166060454277	1
166060492767	0
166060514491	0
166060583719	1
166060703289	0
166060981295	1
166061121332	0
166061291847	0
166061333855	1
166061365551	1
166061453357	0
166061542005	0
166061571250	0
166061612108	0
166061841085	1
166061953633	0
166062052514	0
166062090093	0
166062151478	0
166062412589	0
166062493252	0
166062544098	0
166062551469	0
166062563832	0
166062572416	0
166062572589	0
166062572792	0
166062573579	0
166062574100	0
166062574189	0
166062582467	0
166062582690	1
166062582718	0
166062583698	0
166062601090	0
166062620711	1
166062681812	1
166062706392	1
166062870948	1
166062955082	1
166063296002	1
166063300871	0
166063319673	1
166063348682	1
166063480245	1
166063590231	0
166063731679	0
166063761828	0
166064053925	0
166064091410	1
166064184229	0
166064454423	0
166064751856	0
166065112857	1
166065251760	0
166065378084	1
166065493612	0
166065522667	0
166065563706	0
166065881873	0
166065891217	0
166065901914	0
166066343098	0
166066493320	1
166066821277	1
166066888527	1
166066924704	0
166066950017	0
166066995816	0
166067040939	0
166067104517	1
166067172793	0
166067252998	0
166067335902	0
166067543933	0
166067622761	0
166067715774	1
166068041565	0
166068112830	0
166068282294	0
166068283786	0
166068534035	0
166068541911	0
166068604422	0
166068774186	0
166068815898	1
166068840682	1
166069057529	1
166069105720	1
166069130583	0
166069134410	0
166069400485	1
166069402152	0
166069592879	0
166069881343	0
166069905637	1
166069946581	1
166069993611	1
166070002480	0
166070002526	1
166070007889	1
166070097707	1
166070362737	0
166070500700	0
166070502129	1
166070731239	0
166071295648	1
166071445880	0
166071461436	0
166071504412	0
166071505065	1
166071777558	1
166072120521	1
166072490703	0
166072602509	0
166072953260	0
166072956796	1
166073098938	1
166073270448	0
166073422031	0
166073484373	1
166073506046	1
166073513225	1
166073614324	0
166073663336	1
166073846239	1
166073902922	1
166073903454	0
166073903616	1
166073942959	0
166073946288	1
166073982444	0
166073985590	1
166074009153	1
166074194612	1
166074205192	1
166074343882	0
166074352096	1
166074392157	1
166074405184	1
166074702217	0
166074860025	0
166074931849	0
166075048416	1
166075057899	0
166075202572	0
166075230426	0
166075283860	0
166075360357	0
166075402784	0
166075478241	0
166075514360	0
166075562896	1
166075691844	0
166075763049	0
166075763622	1
166075828502	1
166075867480	1
166075869365	1
166076025875	1
166076094265	1
166076112624	0
166076293184	1
166076295855	1
166076313810	0
166076324005	0
166076459159	1
166076530283	1
166076606975	1
166076650380	1
166076673586	0
166076703451	0
166076721632	0
166076901218	0
166076914287	1
166077063588	1
166077078006	0
166077081804	1
166077233298	0
166077325781	1
166077423706	0
166077611997	0
166077730676	0
166077812126	1
166077861140	0
166077897893	1
166078013744	0
166078217838	1
166078291353	1
166078653503	1
166078754473	0
166078776070	1
166078813830	1
166078835895	0
166078841602	0
166078862631	1
166079060424	0
166079554340	0
166079571079	0
166079642244	0
166079702425	0
166079960000	1
166079962420	1
166079981407	0
166079992608	0
166080022683	1
166080102612	1
166080550494	0
166080650747	0
166080911256	0
166080931625	0
166081105732	1
166081140986	0
166081211136	1
166081321334	0
166081363264	0
166081583266	1
166081633212	1
166081693677	0
166081721061	1
166081919258	0
166081922369	0
166082230834	0
166082261566	0
166082502594	0
166082514104	0
166082562029	0
166082568370	1
166082714021	0
166082724446	0
166082790954	0
166082813862	1
166082817612	1
166082834487	0
166082920438	1
166082920907	1
166082922666	0
166082941593	0
166082943377	0
166082961172	0
166082961842	0
166082962720	0
166082962728	0
166082964177	0
166082981423	0
166082981610	0
166082981875	0
166082982326	1
166082982374	0
166082983196	0
166082983606	0
166082983656	0
166082984239	0
166082990180	0
166082990209	0
166082990565	1
166082990684	0
166082991023	0
166082991248	0
166082991346	0
166082992113	0
166082993969	1
166083010631	0
166083011025	0
166083011468	0
166083011871	1
166083012311	0
166083020174	0
166083020782	0
166083021951	0
166083022861	0
166083023801	0
166083031012	0
166083031235	0
166083033473	0
166083033734	0
166083033820	0
166083040261	0
166083041257	1
166083041647	0
166083043626	0
166083043961	0
166083044273	0
166083052333	1
166083052602	1
166083052758	0
166083060174	0
166083152283	1
166083228122	1
166083241889	0
166083280310	0
166083302500	0
166083412613	0
166083450166	0
166083591129	0
166083651461	0
166083770239	0
166083913907	0
166083942635	1
166084070429	1
166084082340	0
166084083679	1
166084132750	0
166084141239	0
166084183341	0
166084310686	0
166084310781	0
166084321242	0
166084351872	0
166084358681	0
166084392223	1
166084440476	0
166084513184	0
166084513940	0
166084555041	1
166084570822	0
166084583701	0
166084592652	0
166084611352	0
166084613834	0
166084613993	0
166084630709	0
166084630783	0
166084631038	0
166084631790	0
166084632138	0
166084633156	0
166084641046	0
166084641879	0
166084643958	0
166084650084	1
166084652863	0
166084654330	0
166084661173	0
166084661340	0
166084663649	0
166084664265	0
166084682675	0
166084683098	0
166084683822	0
166084683908	0
166084684402	0
166084684507	0
166084690946	0
166084691441	0
166084691990	0
166084692825	0
166084693411	0
166084693697	0
166084703358	1
166084710172	0
166084710766	1
166084710879	0
166084711070	0
166084711119	0
166084711424	0
166084712228	0
166084712847	0
166084719835	1
166084720684	0
166084720882	0
166084721491	0
166084722217	0
166084723584	0
166084723881	0
166084724179	0
166084724234	1
166084731148	1
166084731858	1
166084732982	0
166084733507	1
166084733624	0
166084734184	0
166084740109	0
166084740506	0
166084741131	0
166084742180	0
166084742733	0
166084745599	1
166084750082	0
166084751056	0
166084752365	1
166084761601	0
166084763606	0
166084764312	0
166084861760	0
166084862142	0
166084863864	0
166084870975	0
166084871265	0
166084871788	0
166084871874	0
166084872048	0
166084873726	0
166084874460	0
166084880362	1
166084881254	0
166084881345	0
166084881448	0
166084881496	0
166084881663	0
166084882481	0
166084884133	0
166084884395	1
166084890652	0
166084892029	0
166084892530	0
166084894288	0
166084894468	0
166084901667	0
166084901950	1
166084903566	0
166084903964	0
166084911590	0
166084914085	1
166084914427	0
166084920182	0
166084922314	0
166084922655	0
166084922826	0
166084923354	0
166084931522	0
166084933583	0
166084954086	0
166084991547	0
166084993440	0
166084994405	0
166085000446	1
166085001543	0
166085001663	0
166085002415	0
166085003507	1
166085003712	0
166085010650	0
166085011671	0
166085011874	0
166085012774	0
166085024263	0
166085030696	0
166085032586	0
166085033130	1
166085043771	0
166085050049	0
166085061855	0
166085062904	0
166085063380	0
166085070892	0
166085071936	0
166085080846	0
166085083557	0
166085084198	0
166085093356	0
166085094399	0
166085100440	0
166085111762	0
166085112660	0
166085113479	0
166085113911	0
166085120788	0
166085121606	0
166085121753	0
166085122054	0
166085122504	0
166085122728	0
166085122786	0
166085122871	0
166085124050	0
166085124075	0
166085124116	0
166085130687	0
166085131063	0
166085132800	0
166085134230	0
166085140422	0
166085164561	1
166085303926	0
166085375968	1
166085395102	1
166085458567	1
166085760776	0
166085814972	1
166085963859	0
166086310398	1
166086313514	0
166086348069	1
166086383689	0
166086451077	0
166086540437	1
166086561220	0
166086583096	0
166086634262	0
166086644437	0
166086651763	0
166086711877	0
166086962387	0
166087055725	1
166087112580	0
166087263580	0
166087470501	0
166087528045	1
166087586007	1
166087593555	0
166087602548	0
166087603817	0
166087643917	0
166087681551	0
166088072548	0
166088263769	0
166088290750	0
166088333782	0
166088342160	0
166088383734	0
166088413970	0
166088420603	0
166088490480	1
166088511412	1
166088638271	1
166088660814	1
166088670970	0
166088762096	1
166088922852	0
166088963440	0
166089030249	0
166089156293	1
166089654254	1
166090084993	1
166090116324	1
166090158317	1
166090291988	0
166090504209	0
166090551755	0
166090554409	0
166090584009	1
166090668096	0
166090698273	1
166090740501	0
166090761302	0
166090830216	0
166090854884	1
166090952319	0
166091057337	1
166091141223	1
166091220812	1
166091285868	1
166091333770	0
166091596588	1
166091622260	0
166091897380	1
166092100350	0
166092303127	1
166092307238	0
166092365505	0
166092386421	1
166092535700	1
166092550484	0
166092842201	0
166093052529	1
166093068450	1
166093294067	1
166093301604	0
166093313696	0
166093337800	1
166093582466	1
166093664126	0
166093781598	1
166093862423	1
166093871384	1
166093881724	1
166093930289	1
166093972251	0
166094052372	0
166094072803	0
166094084380	0
166094133311	0
166094152584	0
166094222200	0
166094279732	0
166094333545	0
166094352980	0
166094432045	0
166094522811	0
166094732695	0
166094882336	1
166094900930	0
166095086538	1
166095222713	0
166095594855	0
166095603300	0
166095662888	0
166095723469	0
166095801902	0
166095923107	1
166096041104	0
166096171012	0
166096214498	0
166096233758	0
166096362002	1
166096384181	0
166096414817	1
166096511720	0
166096523066	0
166096531275	1
166096581159	0
166096622015	0
166096651206	0
166096710141	0
166097080724	0
166097150505	1
166097371947	0
166097401398	0
166097422472	0
166097560588	1
166097586976	0
166097692058	0
166097812578	0
166097860050	0
166097874008	0
166098265545	1
166098312687	0
166098487823	1
166098562979	0
166098600447	0
166098621597	0
166098623590	1
166098680561	0
166098807684	1
166098810811	0
166098858614	1
166098890664	0
166098907408	0
166098985714	0
166099353437	1
166099553559	1
166099666691	1
166099741706	1
166099762949	0
166099783443	0
166099863354	0
166100015466	1
166100220308	1
166100282587	0
166100454483	0
166100524759	1
166100622417	0
166100627068	1
166100866671	1
166100933575	0
166100980868	0
166101107134	1
166101630637	0
166101634503	0
166101810668	0
166101865789	1
166102161885	1
166102170989	1
166102327739	1
166102423436	0
166102561212	0
166102664088	0
166102691180	0
166102711548	1
166102715485	1
166102820681	1
166102970174	0
166102970566	0
166103170988	0
166103210610	0
166103544096	0
166103734507	0
166103930904	0
166103981916	1
166104050199	0
166104070270	0
166104122078	0
166104201525	0
166104203576	0
166104392102	0
166104693163	0
166104850094	0
166104870947	0
166104882403	0
166104971992	0
166104973091	0
166105008759	1
166105024459	0
166105053824	0
166105074444	1
166105296095	1
166105366409	1
166105451325	1
166105492357	1
166105640816	1
166105773217	0
166105941066	0
166105964226	0
166106032022	0
166106165663	0
166106201260	0
166106374084	0
166106529506	1
166106532601	0
166106713881	1
166106804022	0
166106869214	1
166107052029	0
166107123220	1
166107123681	0
166107151145	1
166107162953	0
166107191246	1
166107264029	0
166107421289	0
166107468751	0
166107627395	1
166107670247	0
166107716493	1
166107720710	0
166107724111	0
166107842645	1
166107907444	1
166107917797	1
166107934007	0
166107985829	1
166108042902	0
166108073443	0
166108352260	0
166108402775	1
166108441438	0
166108572173	0
166108580259	1
166108671390	0
166108754397	0
166108763280	0
166108811516	0
166109038271	1
166109133951	0
166109273303	0
166109343832	0
166109413934	0
166109463716	0
166109470501	1
166109560585	0
166109652760	0
166109760945	0
166109960077	1
166110011681	0
166110324358	1
166110432287	0
166110512085	1
166110571117	0
166110650546	0
166110842148	0
166111010720	0
166111011285	0
166111024483	0
166111082721	0
166111115590	1
166111342446	0
166111552868	0
166111553499	0
166111702550	0
166111732635	0
166111858655	1
166111882195	0
166111927172	0
166112002682	0
166112333498	0
166112343870	0
166112451925	0
166112460363	0
166112574170	1
166112612591	0
166112806593	1
166112881600	1
166113010665	0
166113031308	0
166113202993	0
166113491104	0
166113612438	0
166113662747	0
166113696770	1
166113709591	0
166114126058	1
166114290089	1
166114290101	1
166114290201	0
166114574036	0
166114703728	0
166114740479	0
166114892313	0
166114971813	1
166115042182	0
166115080193	0
166115384488	0
166115491825	1
166115722124	0
166116012684	0
166116073501	0
166116097413	1
166116131464	0
166116302964	1
166116320385	0
166116451413	0
166116504428	0
166116544239	0
166116812181	1
166117062333	1
166117100561	0
166117114322	0
166117248559	1
166117604248	0
166117692679	0
166117751864	0
166117791934	1
166117872360	0
166117931090	1
166118021060	0
166118303385	0
166118309598	0
166118424175	0
166118454428	1
166118676190	1
166118768997	1
166118880101	0
166119078004	1
166119122779	0
166119134047	0
166119224404	0
166119232421	0
166119388032	0
166119831571	0
166119862144	0
166119907185	1
166120143293	1
166120201943	1
166120203196	0
166120307484	1
166120390831	1
166120512201	0
166120538717	0
166120651038	0
166120716632	0
166120822913	0
166120830491	0
166120850697	0
166120883856	0
166120894437	1
166120992043	0
166121060137	0
166121061947	0
166121214483	0
166121267827	1
166121309405	1
166121471661	0
166121537278	1
166121625669	0
166121731474	0
166121764425	0
166121872986	0
166121931571	0
166122053721	1
166122174934	0
166122272553	1
166122342778	0
166122592968	1
166122593537	0
166122650054	0
166122801357	0
166123233153	0
166123403770	0
166123483699	0
166123554192	0
166123660552	0
166123673700	1
166123680876	0
166123692230	0
166123790185	0
166123830536	1
166123962593	1
166124012778	0
166124254422	0
166124383865	0
166124513411	0
166124691280	0
166124803249	1
166124840147	0
166124871820	1
166124950986	0
166124980273	1
166125090406	0
166125116567	1
166125127855	1
166125193721	0
166125210412	0
166125391345	0
166125443914	1
166125614635	1
166126020162	1
166126066091	1
166126193922	0
166126219861	0
166126222627	0
166126433188	1
166126491932	1
166126584447	0
166126680404	1
166126713131	0
166126844171	0
166126880046	0
166126901656	0
166127068833	1
166127132830	0
166127142339	0
166127143011	1
166127152245	0
166127160154	0
166127162426	1
166127162549	1
166127163578	1
166127233059	0
166127594624	1
166127992629	1
166128109797	0
166128227807	1
166128228195	1
166128252855	0
166128321486	0
166128362716	1
166128551329	1
166128595344	1
166128729508	1
166128881721	1
166128894797	1
166128914471	1
166128939854	1
166128975910	1
166129180276	1
166129190396	0
166129407452	0
166129653818	1
166129732329	0
166129794510	0
166130031613	1
166130212885	1
166130430166	0
166130641045	1
166130693473	0
166130874031	0
166130880441	0
166130920224	0
166130921551	0
166130921603	0
166131020458	0
166131253843	0
166131423700	1
166131534124	0
166131540282	0
166131586775	0
166131845743	1
166131852789	0
166131984399	0
166132020042	0
166132030319	0
166132051569	1
166132071449	1
166132230828	0
166132334174	0
166132358228	1
166132391030	1
166132425159	1
166132556222	1
166132632911	0
166132650075	0
166132682814	0
166132711369	0
166132805432	1
166132836644	1
166133070638	0
166133246962	0
166133366892	1
166133551211	0
166133586173	1
166133642765	0
166133720406	0
166133847083	1
166134093809	0
166134142612	0
166134153033	0
166134184070	0
166134364230	0
166134410458	0
166134441657	1
166134541358	1
166134961644	0
166134991512	0
166135134466	1
166135141921	0
166135323445	0
166135460746	0
166135472184	0
166135490670	0
166135491900	0
166135492918	1
166135492953	0
166135494354	0
166135512121	0
166135523001	0
166135542953	0
166135563303	0
166135570234	1
166135581021	1
166135641229	0
166135804809	1
166136094501	0
166136151219	0
166136189023	1
166136381922	0
166136436359	1
166136455879	0
166136465300	1
166136690660	0
166136723852	0
166136933328	0
166137075200	1
166137121227	1
166137380644	0
166137392575	1
166137414123	0
166137420243	0
166137666138	1
166137852994	0
166137866090	1
166137920659	0
166137949003	1
166137958841	0
166137988082	1
166138150779	1
166138171421	1
166138350808	0
166138351938	1
166138371397	0
166138373225	0
166138490213	0
166138490914	0
166138492613	0
166138492790	0
166138500978	0
166138502189	1
166138502281	1
166138504164	0
166139101241	0
166139181401	0
166139362652	0
166139364176	0
166139864030	0
166139942003	1
166139953366	0
166140097079	1
166140253230	0
166140267027	1
166140321363	0
166140421283	0
166140491486	0
166140598275	1
166140734567	0
166141092500	0
166141203311	0
166141226765	1
166141280422	0
166141291899	0
166141361791	0
166141584270	0
166141656983	1
166141747455	1
166141930439	0
166142081361	1
166142090544	1
166142153594	0
166142180948	1
166142194049	0
166142552830	1
166142672558	1
166142673750	0
166142733171	0
166142737744	1
166143038689	1
166143097903	1
166143112273	0
166143168524	1
166143521257	1
166143638949	1
166143792997	1
166143890768	1
166144030369	0
166144069400	1
166144152053	0
166144175253	1
166144177578	1
166144252365	0
166144347228	1
166144500523	0
166144832059	1
166145021594	0
166145152582	0
166145220471	0
166145261412	0
166145306214	1
166145333489	0
166145482874	0
166145583305	1
166145602021	1
166145701935	1
166145764903	0
166145983534	1
166146134506	0
166146373164	0
166146430923	0
166146742235	1
166146751339	0
166146851632	1
166146911248	0
166146991140	0
166147053978	0
166147140686	0
166147233002	1
166147503045	0
166147863935	0
166147962279	0
166147970846	0
166148051211	0
166148072603	0
166148160985	0
166148385255	1
166148500420	0
166148604421	1
166148682886	0
166148906811	1
166148940567	0
166149021244	0
166149173486	0
166149179689	0
166149260597	0
166149338457	0
166149763938	1
166149834239	1
166150151677	1
166150224333	1
166150243857	0
166150260255	0
166150311434	0
166150459060	1
166150461522	0
166150571105	1
166150584255	0
166150611687	1
166150624399	0
166150631319	0
166150884347	0
166151300061	1
166151404038	0
166151460234	0
166151470194	0
166151659204	1
166151662460	1
166151770515	0
166152002321	0
166152368804	1
166152412554	0
166152555364	1
166152806676	1
166152820511	0
166152890720	0
166152930210	0
166153076868	1
166153156888	1
166153193081	1
166153262251	1
166153330741	0
166153347359	1
166153532213	0
166153573307	0
166153673987	0
166153701880	0
166153866525	1
166153912579	0
166153958229	1
166154083897	0
166154096827	1
166154098459	1
166154156337	1
166154192961	0
166154203625	0
166154349334	1
166154400514	0
166154514233	1
166154579221	1
166154671990	0
166154736211	1
166154744032	1
166154810872	0
166154875047	1
166154903057	0
166154982125	0
166155037938	1
166155040775	1
166155090232	0
166155101243	0
166155132047	0
166155182723	0
166155232001	1
166155268241	1
166155303873	0
166155324101	1
166155381146	0
166155685072	1
166155894434	0
166155985435	1
166156091018	0
166156172520	0
166156172526	0
166156212033	0
166156282914	0
166156313711	0
166156453962	0
166156468861	1
166156522651	1
166156541924	0
166156561475	0
166156800654	0
166156812431	0
166156894681	1
166157442716	0
166157462001	0
166157541498	0
166157541799	0
166157563556	0
166157570038	0
166157570874	1
166157574342	1
166157581046	0
166157593380	0
166157601287	1
166157614434	0
166157652304	0
166157833625	0
166157871579	0
166157902268	0
166158109311	1
166158188156	1
166158534509	1
166158542073	0
166158543593	0
166158588045	1
166158631197	0
166158730739	0
166158792496	0
166158820875	0
166159068602	1
166159070368	0
166159208568	1
166159300582	1
166159382708	0
166159414277	0
166159432504	0
166159501391	0
166159523461	0
166159634447	0
166159671625	0
166159694028	0
166159731511	0
166159734360	0
166159891504	0
166160044395	0
166160066649	1
166160101109	1
166160123047	0
166160181494	0
166160240215	1
166160543501	1
166160665482	1
166160820252	1
166161030916	0
166161100696	0
166161333456	0
166161438340	1
166161461567	0
166161509906	1
166161583115	1
166161753754	0
166161778398	1
166161824383	1
166161833368	0
166162005982	1
166162008158	1
166162162444	1
166162228235	1
166162315607	1
166162325407	1
166162416746	0
166162460721	1
166162550414	0
166162582905	1
166162682995	0
166162964091	0
166163001099	0
166163103132	0
166163113206	0
166163152909	0
166163168242	1
166163244465	0
166163433824	0
166163460885	0
166163583958	0
166163591729	0
166163602545	0
166163830324	0
166163962981	1
166163985133	1
166164122203	1
166164288462	1
166164312666	1
166164400810	0
166164541952	0
166164781847	0
166164826491	1
166164930049	0
166164934026	0
166165041634	0
166165044200	0
166165130462	0
166165307736	1
166165481057	0
166165506334	1
166165522247	0
166165623978	1
166165666265	1
166166032799	0
166166200507	0
166166268862	0
166166311569	0
166166687736	1
166166717646	1
166167089201	1
166167240775	0
166167293611	0
166167447929	1
166167479564	1
166167641689	0
166167723716	0
166167988124	0
166168043695	0
166168102312	0
166168193313	1
166168230792	0
166168437816	1
166168442984	0
166168835383	1
166169092711	0
166169122739	0
166169530672	0
166169652161	0
166169714399	0
166169741090	1
166169840992	0
166169943854	0
166169974046	0
166170034619	1
166170060065	0
166170222398	1
166170222770	0
166170621124	0
166170659064	1
166170782219	0
166171030402	0
166171050955	0
166171051139	0
166171113863	0
166171120268	0
166171133504	1
166171161265	0
166171222423	0
166171251746	0
166171532172	1
166171680482	0
166171750318	0
166171821188	0
166171901656	0
166172070534	1
166172311451	0
166172424241	0
166172761260	0
166172802240	0
166172883665	1
166172931557	1
166172952349	0
166172992904	0
166173064331	0
166173144130	0
166173672190	0
166173750673	1
166173921665	0
166174233442	0
166174360529	0
166174460547	0
166174584390	0
166174642046	0
166174804407	0
166174881405	0
166175109702	0
166175121659	0
166175141282	0
166175232815	1
166175613161	0
166175632870	0
166175753026	0
166175925013	1
166175946420	1
166175952016	1
166176048238	1
166176503423	0
166176534070	0
166176543206	0
166176570296	0
166176571894	0
166176572559	0
166176582223	0
166176584229	0
166176590984	0
166176591526	0
166176593112	0
166176593635	0
166176594164	1
166176594243	1
166176601187	0
166176601264	0
166176601327	0
166176601375	0
166176611638	0
166176611998	0
166176613515	0
166176633373	1
166176744085	0
166176842269	0
166176893115	1
166177153584	1
166177163222	0
166177319134	1
166177362928	0
166177372776	0
166177384345	0
166177612530	1
166177691601	0
166177692074	0
166177703489	0
166177712686	0
166177908064	1
166177989606	1
166178010969	0
166178100904	0
166178110941	0
166178120182	0
166178171527	0
166178202829	1
166178222871	0
166178333411	0
166178601548	0
166178800037	1
166178800085	0
166178860770	0
166178862679	0
166178873393	0
166178873789	0
166178905490	1
166179151328	0
166179181816	0
166179203328	1
166179221834	1
166179341927	1
166179811897	0
166179883315	1
166179960713	0
166179992968	0
166180112066	1
166180211983	0
166180371378	1
166180373378	1
166180377501	1
166180384233	1
166180390238	1
166180391796	1
166180393201	0
166180401549	1
166180401715	1
166180414394	0
166180422301	1
166180442318	1
166180462151	1
166180657780	1
166180791818	0
166181021706	0
166181082087	0
166181133308	1
166181141996	0
166181378772	1
166181400342	1
166181444805	0
166181604162	1
166181642243	0
166181783141	0
166181818182	0
166181893891	0
166181907868	0
166182027209	1
166182123612	0
166182183956	0
166182580593	1
166182674107	1
166182692898	0
166182933557	0
166183123542	0
166183161991	0
166183163525	0
166183171236	0
166183294040	0
166183496569	1
166183612468	0
166183725157	1
166183934414	1
166184044204	1
166184063372	1
166184223213	0
166184428914	1
166184442351	0
166184592686	0
166184610883	0
166184932687	1
166184948110	0
166184993620	0
166185050671	0
166185068317	1
166185092012	0
166185109080	1
166185140596	0
166185290281	0
166185410034	0
166185500130	1
166185512896	0
166185513002	0
166185544162	0
166185720801	0
166185843717	1
166186050605	0
166186306499	1
166186511424	0
166186518174	0
166186633263	0
166186812773	0
166186852955	0
166187091694	1
166187121812	0
166187129375	1
166187173162	0
166187273034	0
166187614309	0
166187693103	1
166187903631	1
166187917755	1
166187972449	0
166188081914	0
166188133850	0
166188192363	0
166188308334	1
166188634303	0
166188711351	0
166188801932	0
166188870985	0
166189028317	1
166189081616	1
166189130868	0
166189137049	1
166189341996	0
166189655677	1
166189788796	1
166189930691	0
166190243994	0
166190263665	0
166190455339	1
166190473040	0
166190502388	0
166190610651	1
166190742462	0
166190982670	1
166191104429	0
166191172171	0
166191190382	0
166191394183	0
166191423023	0
166191882739	1
166192043751	0
166192051774	0
166192063903	0
166192264018	0
166192293957	0
166192313334	0
166192321351	1
166192342501	0
166192362205	1
166192653096	0
166192762163	0
166192774222	0
166192893021	1
166192995568	0
166193010331	0
166193040262	0
166193118844	1
166193131159	0
166193243060	0
166193411466	0
166193552792	0
166193707099	1
166193747567	1
166193970297	1
166194003587	0
166194090384	0
166194163659	0
166194308356	1
166194382558	1
166194420158	0
166194532236	0
166194632555	0
166194703088	0
166194742676	0
166194935214	0
166194963852	0
166194982645	0
166195075034	0
166195203360	0
166195432669	0
166195453750	0
166195456861	1
166195764656	0
166195775436	0
166195914006	0
166195930858	0
166195954118	0
166195978136	0
166196003338	0
166196010461	1
166196150744	0
166196171222	0
166196233307	0
166196544191	0
166196750259	0
166196751865	0
166196773316	0
166196904178	0
166197027152	0
166197085653	1
166197141705	1
166197202664	1
166197214072	1
166197254261	0
166197373715	0
166197401219	0
166197424204	0
166197478253	1
166197763415	1
166197772969	0
166197793260	1
166197812554	1
166197871382	0
166198197353	1
166198362436	0
166198446397	1
166198725631	1
166198745366	1
166198951233	0
166199062989	1
166199330806	0
166199683348	0
166199711046	1
166199742754	1
166199963402	0
166200139285	1
166200400028	0
166200423428	1
166200501838	0
166200535528	1
166201206650	1
166201315306	1
166201328255	1
166201465868	1
166201494118	0
166201730211	0
166201743260	0
166201783283	0
166201823063	0
166201823258	0
166202157570	1
166202198691	1
166202263602	0
166202340895	0
166202361964	0
166202423804	0
166202504266	0
166202681642	0
166202732757	0
166202797043	1
166202820466	1
166203020809	0
166203032974	0
166203380482	0
166203474081	0
166203563714	0
166203683765	1
166203702743	0
166203812800	0
166203831448	1
166203933037	0
166204105051	1
166204122626	0
166204248502	1
166204253407	0
166204266012	1
166204346429	1
166204383688	0
166204400071	0
166204479260	1
166204553620	0
166204633013	0
166204953736	0
166204983476	0
166205217414	1
166205232157	0
166205232379	0
166205241981	0
166205244227	0
166205338497	1
166205403032	0
166205433899	1
166205438940	1
166205469780	1
166205564204	0
166205733182	0
166205766063	0
166205775387	1
166205804346	0
166205890595	1
166205918491	1
166205947421	1
166205961782	0
166206283184	0
166206433427	0
166206532249	0
166206592392	0
166206691705	0
166206725482	1
166206980853	0
166207319891	0
166207457521	1
166207501107	0
166207603997	0
166207719169	1
166207771066	0
166208184275	1
166208242278	0
166208417976	1
166208431156	1
166208658192	1
166208673009	0
166208735284	1
166208941887	0
166208962201	0
166209094819	0
166209102485	0
166209448231	1
166209454425	0
166209592753	0
166209613884	0
166209665235	1
166209713866	0
166209718780	1
166209880380	0
166209885705	1
166209911094	0
166209990388	0
166210292742	0
166210293412	0
166210332996	0
166210532812	0
166210603531	0
166210651375	1
166210703774	0
166210733209	1
166210794148	0
166210823378	0
166210857987	1
166211000429	0
166211022996	1
166211072147	0
166211173332	0
166211204441	1
166211320869	0
166211553392	0
166211744067	0
166211781044	0
166212099239	1
166212111923	0
166212143038	0
166212352332	0
166212392250	0
166212540465	0
166212632512	0
166212716567	0
166212790508	0
166212857180	1
166212971958	1
166213130213	0
166213372779	0
166213393971	0
166213424464	0
166213615769	1
166213800896	0
166213841364	0
166213883225	1
166213883747	0
166213941024	0
166214182503	1
166214356382	1
166214492381	0
166214562121	1
166214632723	0
166214855737	1
166214855976	1
166214934269	0
166214951876	0
166215371031	0
166215629436	1
166215972631	0
166216091564	0
166216242591	0
166216541740	1
166216610574	0
166216974122	0
166217008260	1
166217137140	1
166217141062	1
166217204516	0
166217265085	1
166217293287	1
166217393880	0
166217457914	1
166217480571	0
166217503342	1
166217820385	0
166217856081	1
166217873241	0
166218375413	0
166218393973	1
166218450045	0
166218673173	1
166218893181	1
166219103959	0
166219704001	0
166219761410	0
166219867598	1
166219890248	0
166219995467	0
166220020608	0
166220242318	0
166220303703	1
166220359596	1
166220525798	1
166220604164	0
166220612260	0
166220648731	1
166220756680	1
166220771305	0
166220780639	1
166220782759	0
166220782990	0
166220783214	1
166220783298	0
166220783561	0
166220784025	0
166220790529	0
166220790568	1
166220792172	0
166220792228	0
166220793439	1
166220794348	1
166220814224	0
166220834063	0
166220882055	0
166220902216	0
166220904278	0
166220904481	0
166220930020	0
166220931490	0
166220931987	0
166220932790	0
166220941966	0
166220943059	1
166220943233	1
166220943274	0
166220962187	0
166220963326	0
166220970413	0
166220994413	0
166221017683	1
166221090138	0
166221093396	0
166221093556	0
166221093614	1
166221100358	0
166221100831	0
166221101796	1
166221104004	1
166221114363	0
166221126653	0
166221181862	1
166221183830	0
166221200338	1
166221201294	1
166221203723	0
166221204378	0
166221223643	0
166221285650	1
166221323360	1
166221412082	0
166221420485	0
166221643573	1
166221860032	0
166221933649	0
166222010301	1
166222080241	0
166222112980	0
166222114536	1
166222208174	1
166222222033	0
166222224982	0
166222252278	0
166222321437	0
166222411906	1
166222412479	0
166222413541	1
166222661994	0
166222762051	0
166222795359	1
166222989170	1
166223072061	0
166223082456	0
166223430144	0
166223475688	1
166223512446	0
166223573719	0
166223703844	1
166223741782	0
166223763181	0
166223792286	0
166223812841	0
166223882518	0
166223884048	0
166224269325	1
166224291797	1
166224496259	1
166224497402	1
166224603994	0
166224712430	0
166224742710	0
166224801973	0
166224818395	1
166224873950	0
166224896241	1
166224932541	0
166224934779	1
166225060553	0
166225181450	0
166225254100	0
166225290931	0
166225337154	0
166225602738	0
166225611758	0
166225632381	0
166225690439	0
166225701138	0
166225741675	0
166225853858	0
166225879683	0
166225892440	0
166226096355	1
166226098036	1
166226351364	0
166226443300	0
166226450650	0
166226450948	0
166226481843	1
166226510342	1
166226512132	0
166226512849	0
166226513429	0
166226513600	0
166226514150	0
166226578155	1
166226702210	0
166226782241	0
166226841389	1
166226880157	0
166226900067	1
166226920746	1
166226940379	0
166226990344	0
166227138334	1
166227200453	0
166227224129	0
166227225174	1
166227271862	0
166227288947	1
166227373111	0
166227383976	0
166227492499	1
166227769126	1
166227843420	0
166228485073	1
166228554608	0
166228791766	0
166228858059	0
166229212071	0
166229212542	0
166229223852	0
166229414200	0
166229465193	1
166229489505	1
166229552461	0
166229784374	1
166229832112	0
166229950585	0
166230142443	0
166230173503	0
166230228138	1
166230274490	0
166230322085	1
166230532963	1
166230705321	1
166230732098	0
166230863472	0
166230863651	0
166231107541	0
166231142309	0
166231153903	0
166231201994	1
166231373310	0
166231473057	0
166231574446	0
166231583188	1
166231604093	0
166231653743	0
166231701188	0
166231722969	0
166231791864	1
166231805046	1
166231963001	1
166231992912	0
166232252393	0
166232320611	0
166232350650	0
166232792356	0
166232830133	0
166232830169	1
166232864280	0
166232932034	0
166233164698	1
166233303826	0
166233341248	0
166233672060	0
166233771385	0
166233780317	1
166233875280	1
166233930616	0
166234001006	1
166234073135	0
166234133729	0
166234144189	0
166234303043	1
166234333383	1
166234382083	1
166234471528	0
166234702981	0
166234720336	0
166234731460	0
166234940846	0
166235073186	1
166235153867	0
166235200113	0
166235410918	0
166235473316	0
166235610978	0
166235720075	0
166235790766	0
166235862461	0
166236026689	1
166236380072	1
166236452688	1
166236453937	1
166236553175	0
166236622684	1
166236635726	1
166236710025	1
166236934034	1
166237004528	0
166237079157	1
166237241884	0
166237710843	0
166237844345	1
166237980661	1
166238004029	0
166238462765	0
166238511184	0
166238550634	1
166238556622	1
166238595982	1
166238740876	0
166238792139	1
166238821644	1
166238943909	1
166239006738	1
166239026351	1
166239462002	0
166239721643	0
166240115920	1
166240192956	0
166240221661	0
166240429516	1
166240599333	1
166240801337	0
166240842930	0
166240992130	0
166241348519	0
166241601231	0
166241742057	1
166241864045	0
166242050078	0
166242080197	1
166242082238	0
166242111414	0
166242131824	0
166242302190	0
166242364621	1
166242390359	1
166242403176	0
166242577906	1
166242653159	0
166242808221	1
166242950179	1
166243181377	0
166243483110	0
166243555467	1
166243682934	0
166243693892	0
166243711678	1
166243758825	1
166243923154	0
166243936027	1
166244104409	0
166244140773	0
166244151242	0
166244271833	1
166244273043	0
166244273479	0
166244514255	0
166244541589	0
166244658766	1
166244773027	0
166244778887	1
166244882929	0
166244913275	0
166245004266	0
166245029233	1
166245241700	0
166245631119	1
166245680867	0
166245719159	1
166245720942	1
166245733829	0
166246090249	0
166246184187	1
166246211339	0
166246270386	0
166246374576	1
166246559054	1
166246561183	1
166246607749	1
166246777889	1
166246788355	1
166246795996	1
166246944072	0
166247192634	0
166247203550	1
166247240291	0
166247279790	1
166247301098	1
166247321445	0
166247329579	1
166247569472	1
166247663484	0
166247843821	0
166247941999	0
166247953684	0
166247983967	1
166248032920	1
166248051033	0
166248051817	1
166248053435	0
166248061357	0
166248074505	0
166248080310	0
166248092337	0
166248100619	0
166248100734	0
166248103515	0
166248141426	0
166248190760	0
166248191803	1
166248200018	0
166248208027	1
166248230381	0
166248373154	0
166248441944	0
166248482536	0
166248611320	0
166248662649	0
166248679194	1
166248830707	0
166248928707	1
166249080886	0
166249084121	0
166249162136	0
166249266579	1
166249283938	0
166249311105	0
166249320053	0
166249321685	1
166249334488	0
166249342042	0
166249451599	0
166249523439	0
166249568477	0
166249733983	1
166249780746	0
166249802400	0
166249937461	1
166250083837	1
166250160403	0
166250381242	1
166250590801	0
166250624182	0
166250631207	0
166250717847	1
166250883135	0
166250888743	0
166250935497	1
166250972218	0
166251080406	0
166251200118	1
166251381927	0
166251481345	0
166251493034	0
166251508161	0
166251867644	1
166251872599	0
166252270973	1
166252275317	1
166252304447	0
166252373488	1
166252682952	0
166252718564	1
166252723073	0
166252780284	0
166253006302	1
166253050553	0
166253153159	0
166253350675	1
166253370263	0
166253384279	0
166253504427	0
166253512400	0
166253617079	1
166253812005	0
166253861562	0
166253972697	0
166254211076	0
166254511655	0
166254772505	0
166254902205	1
166255103670	0
166255110279	0
166255374273	0
166255377352	0
166255393958	0
166255411208	1
166255462926	1
166255481053	1
166255490979	1
166255521303	0
166255780790	1
166255851010	0
166255943904	1
166256222467	0
166256475100	1
166256521338	0
166256630607	1
166257027351	1
166257093662	1
166257153188	0
166257193634	0
166257203091	0
166257222580	0
166257353150	0
166257607574	1
166257856416	1
166257911995	1
166257977234	1
166257995494	1
166258070839	1
166258273166	1
166258380753	0
166258510774	0
166258520024	0
166258682529	0
166258689001	1
166258772552	0
166259022258	0
166259043122	0
166259102220	0
166259102678	0
166259103448	0
166259141880	1
166259162428	0
166259170274	0
166259216989	1
166259309722	1
166259382412	0
166259505488	0
166259693458	0
166259920072	1
166259991311	0
166260040523	0
166260440448	0
166260557764	1
166260740100	1
166260811900	0
166260851448	0
166261052044	1
166261052072	1
166261080937	0
166261158720	0
166261414186	0
166261442766	0
166261443462	0
166261877914	0
166261990715	0
166262042000	0
166262062990	1
166262161042	0
166262220121	0
166262563430	0
166262681868	0
166262742592	0
166262853827	0
166263014500	0
166263170218	0
166263229181	1
166263296317	1
166263388544	1
166263820318	1
166264171090	1
166264193301	0
166264204133	0
166264260411	0
166264272001	1
166264538687	1
166264724358	0
166264833718	0
166264853974	1
166264856179	1
166264861468	0
166265032097	0
166265034039	0
166265060521	0
166265121252	0
166265221843	0
166265272483	1
166265283498	0
166265373693	0
166265614068	0
166265632091	0
166265772979	0
166265861756	0
166265903412	1
166265983718	1
166266052326	0
166266138066	1
166266173138	0
166266260018	0
166266291319	0
166266332866	0
166266563209	1
166266581673	1
166266701485	0
166266732316	0
166266761143	0
166266803709	1
166266913348	0
166266951924	0
166266953450	0
166266990128	0
166267041104	0
166267156765	1
166267630444	1
166267750120	1
166267751697	0
166267834068	0
166267931071	0
166268432621	1
166268503456	0
166268552349	1
166268592766	0
166268824129	0
166268882053	1
166269020531	1
166269067285	1
166269088838	1
166269334412	0
166269363029	0
166269394990	1
166269443317	0
166269522055	0
166269531902	0
166269832405	0
166269900434	0
166270081440	0
166270212880	0
166270450074	0
166270551509	0
166270582840	1
166270700771	0
166270783337	0
166270887265	1
166271047059	1
166271110732	0
166271241992	1
166271301272	1
166271480738	0
166271523072	0
166271714128	1
166271772246	1
166271830481	0
166271923753	0
166272102168	0
166272263794	0
166272304040	1
166272515943	1
166272521910	0
166272601119	0
166272620335	0
166272664226	1
166272702976	0
166272773975	0
166272863459	0
166272917423	1
166273043207	0
166273202370	0
166273531969	1
166273532892	0
166273562115	0
166273704142	1
166273832500	0
166273925835	1
166274001113	0
166274045523	0
166274317609	0
166274361909	0
166274424083	0
166274771630	0
166274782263	0
166274791257	0
166274964293	0
166275231397	0
166275861717	0
166275894245	0
166275912841	0
166276181626	0
166276206041	0
166276250280	0
166276320434	0
166276330187	1
166276343030	0
166276459540	1
166276471760	1
166276802959	0
166276942592	0
166277043546	0
166277141932	0
166277191295	1
166277237033	1
166277331902	0
166277404422	0
166277412837	0
166277803358	1
166277843502	0
166277976686	1
166278032133	1
166278262280	0
166278460768	1
166278477702	1
166278514166	0
166278514362	0
166278683353	1
166278782923	0
166278804032	0
166278930039	0
166279071941	0
166279112786	0
166279331896	0
166279604083	1
166279821978	0
166279991170	0
166280137187	1
166280152076	0
166280189334	1
166280240103	0
166280293448	0
166280363058	1
166280370486	0
166280412456	0
166280510301	0
166280532360	0
166280540259	0
166280567375	1
166280576646	1
166280578413	1
166280581396	0
166280584306	0
166280585054	1
166280585499	1
166280586110	1
166280590717	0
166280592976	0
166280594387	0
166280598542	1
166280600801	0
166280601725	0
166280601988	0
166280602511	1
166280604114	0
166280607127	1
166280608494	1
166280609113	1
166280611317	1
166280611882	0
166280613899	0
166280613999	0
166280615830	1
166280617105	1
166280617613	1
166280618266	1
166280619095	1
166280620021	0
166280620440	0
166280620719	0
166280621206	0
166280621643	0
166280621672	0
166280622233	0
166280622520	1
166280622644	1
166280622830	0
166280623954	0
166280624096	0
166280624226	0
166280625871	1
166280627188	1
166280627967	1
166280629336	1
166280629466	1
166280630089	1
166280630158	1
166280630244	1
166280630755	0
166280630850	0
166280630957	1
166280631055	0
166280631139	0
166280631414	0
166280631572	0
166280631578	0
166280631779	0
166280632094	0
166280632277	0
166280632462	0
166280632597	1
166280632614	0
166280633017	0
166280633601	0
166280634164	1
166280634256	1
166280635064	1
166280635158	1
166280635624	1
166280635658	1
166280635920	1
166280636035	1
166280636575	1
166280637682	1
166280637830	1
166280637854	1
166280637950	1
166280638837	1
166280639163	1
166280640365	0
166280640475	0
166280640622	0
166280641043	1
166280641099	1
166280641615	0
166280641738	0
166280641845	0
166280641953	1
166280641988	0
166280642084	1
166280642151	0
166280642518	0
166280642912	0
166280643008	0
166280643054	0
166280644314	1
166280644408	0
166280646959	1
166280647209	1
166280648316	1
166280648535	1
166280650198	0
166280650900	0
166280651956	0
166280652036	0
166280652429	1
166280652599	0
166280652770	0
166280652883	0
166280653256	0
166280653550	0
166280653555	0
166280654090	0
166280655215	1
166280656603	1
166280656696	1
166280656773	1
166280657479	1
166280657621	1
166280658520	1
166280658718	1
166280659797	1
166280660627	1
166280664680	1
166280665123	1
166280665927	1
166280666603	1
166280666648	1
166280666684	1
166280666943	1
166280666948	1
166280667012	1
166280667123	1
166280667978	1
166280675741	1
166280676744	1
166280676897	1
166280678920	1
166280681391	1
166280685244	1
166280686048	1
166280687866	1
166280695533	1
166280698136	1
166280698678	1
166280705099	1
166280715668	1
166280718926	1
166280739216	1
166280743376	0
166280745788	1
166280748726	1
166280806930	1
166281033246	0
166281033608	0
166281346458	1
166281380563	0
166281486793	1
166281548216	1
166281586957	1
166281781082	0
166281842827	0
166281843663	1
166281875544	1
166281972650	0
166281994507	1
166282162527	1
166282174379	0
166282222576	0
166282422727	1
166282442208	0
166282443071	0
166282681402	1
166282715186	1
166282877733	1
166283107106	1
166283231603	0
166283383984	0
166283512279	0
166283549370	1
166283600456	0
166283743919	0
166283931478	0
166284036634	1
166284090078	1
166284264396	0
166284368005	1
166284478492	1
166284621890	0
166284672936	0
166284690465	1
166285010974	0
166285191334	0
166285407534	0
166285498970	1
166285618028	1
166285700299	0
166285713246	1
166285864490	0
166285877994	1
166285891971	1
166285980052	0
166285983220	0
166286327507	1
166286411348	0
166286438590	1
166286542997	0
166286634438	1
166286792797	0
166286971242	0
166287304107	1
166287501039	1
166287501163	0
166287659433	1
166287802865	0
166287900665	1
166288254249	0
166288313312	0
166288378795	1
166288480946	0
166288483596	0
166288579119	1
166288634077	0
166288653224	0
166288782545	0
166288801288	1
166288875307	1
166288900249	0
166289073800	0
166289171250	0
166289244316	1
166289272978	0
166289348996	1
166289413766	0
166289463586	0
166289783764	1
166289812635	0
166289872811	1
166289913776	0
166289946987	1
166290063869	0
166290080080	1
166290122292	0
166290133375	0
166290204091	1
166290211546	1
166290840775	0
166290843189	0
166290904090	0
166291223818	0
166291429426	1
166291452763	0
166291614364	0
166291751317	1
166291810257	0
166291850277	0
166292000112	0
166292392216	0
166292500561	0
166292520020	0
166292784451	0
166292882897	0
166292951758	0
166292960305	0
166293054241	0
166293111291	0
166293244204	1
166293284501	0
166293380202	0
166293454763	1
166293496054	1
166293521907	0
166293621018	0
166293642594	0
166293820770	1
166293988157	1
166293995272	1
166294100607	0
166294110550	0
166294272569	1
166294283835	0
166294503604	0
166294550226	0
166294560234	1
166294750346	0
166294827465	1
166295011065	0
166295027495	1
166295221125	0
166295267078	1
166295341859	0
166295417233	1
166295594214	0
166295619954	1
166295800715	0
166296153380	0
166296161788	0
166296439221	1
166296590571	1
166296792588	0
166296823945	0
166296858712	1
166297125932	1
166297172061	0
166297245452	1
166297335972	1
166297742751	1
166297832469	0
166297855662	1
166298023298	0
166298120407	0
166298263481	0
166298353510	0
166298400933	0
166298510329	1
166298542278	0
166298551895	1
166298600363	1
166298871154	0
166299113503	0
166299121166	0
166299263516	0
166299540208	0
166299543912	0
166299552872	0
166299638186	1
166299682924	0
166299700830	1
166299742112	0
166299810989	0
166299903976	0
166300220624	0
166300311293	0
166300344501	0
166300348543	0
166300454239	0
166300515491	1
166300651256	0
166300667972	1
166300873351	1
166300879632	1
166300902261	0
166301000045	0
166301034217	1
166301064735	0
166301081594	0
166301142438	1
166301471702	0
166301546142	1
166301672409	0
166301810315	0
166301891662	0
166301892934	0
166301904512	0
166302040372	1
166302175948	1
166302282320	1
166302390869	0
166302526221	0
166302781932	0
166302814071	0
166302970006	1
166303057987	1
166303502067	0
166303539074	0
166303641479	0
166303746627	1
166304230961	1
166304420168	0
166304421510	0
166304433972	1
166304443142	1
166304510996	0
166304622778	1
166304912143	0
166305003182	0
166305043301	1
166305232484	1
166305272846	1
166305292467	0
166305301459	1
166305647100	0
166305746382	1
166305752849	0
166305843811	0
166305871339	0
166305911816	0
166305944091	0
166305964386	0
166306084915	1
166306110761	0
166306213817	0
166306228503	1
166306350900	0
166306560256	0
166306772196	0
166306950572	1
166306992985	0
166307067996	1
166307633350	1
166307653640	0
166307702366	0
166307926720	1
166308083744	0
166308112303	0
166308112312	0
166308414043	0
166308586388	1
166308613127	0
166308618558	1
166308892471	1
166309393516	0
166309404371	0
166309456427	1
166309500694	0
166309513131	0
166309515783	1
166309571261	0
166309580167	1
166309690726	0
166309742161	0
166309970685	0
166310063604	1
166310086732	0
166310096783	0
166310140047	0
166310297923	1
166310390441	0
166310494047	0
166310523956	1
166310595029	1
166310604267	0
166310745561	1
166310789328	1
166310862826	1
166311122599	0
166311332850	0
166311346414	0
166311359873	1
166311571152	0
166311651419	0
166311805160	1
166311940709	0
166311974457	0
166312031017	1
166312091364	0
166312141877	0
166312145516	1
166312201624	0
166312283224	0
166312298207	1
166312384212	0
166312404686	0
166312430267	0
166312447423	0
166312463458	0
166312701490	0
166312810301	0
166313001067	1
166313113882	1
166313243181	0
166313460953	0
166313464905	1
166313639622	1
166313652393	1
166313697556	1
166313722760	1
166313780561	0
166313888799	1
166314042295	1
166314150185	1
166314171188	1
166314172326	0
166314172454	0
166314192827	0
166314193174	0
166314200375	0
166314212929	0
166314213130	0
166314241685	0
166314251435	1
166314352601	0
166314544219	0
166314572253	0
166314594125	0
166314642257	0
166314833733	0
166314836413	1
166314842099	0
166315269008	1
166315390978	0
166315476760	0
166315536280	1
166315572250	0
166315608883	1
166315690150	0
166315701396	0
166315704263	1
166315724230	0
166315743129	1
166315751866	0
166316230301	0
166316313945	0
166316350134	0
166316581128	0
166316590849	0
166316914135	0
166317173508	0
166317187369	1
166317209455	1
166317294155	1
166317327779	1
166317332863	0
166317365933	1
166317444436	1
166317573196	1
166317710396	0
166317791737	1
166317954471	0
166318014138	0
166318112522	1
166318280447	0
166318280625	0
166318462395	1
166318484111	0
166318591021	0
166318660509	0
166318903618	0
166318929339	1
166319033432	0
166319103090	1
166319209058	1
166319242015	0
166319254023	0
166319352662	0
166319430919	1
166319461522	1
166319811160	0
166320096431	1
166320141760	0
166320182060	0
166320283807	0
166320311724	0
166320408110	0
166320610425	0
166320834111	0
166321051411	1
166321283923	0
166321287677	0
166321293373	0
166321341401	0
166321472913	1
166321500250	0
166321854206	0
166321866603	1
166321953038	0
166322101287	0
166322102821	0
166322170870	1
166322192297	0
166322353160	0
166322372162	0
166322611067	1
166322703628	0
166322704042	0
166322732265	0
166322963955	0
166323053364	0
166323093299	0
166323114461	0
166323363144	0
166323663588	0
166323798327	0
166323825936	1
166323858301	1
166323875695	1
166323932799	0
166323953041	1
166323973773	0
166324078175	1
166324088787	1
166324090081	0
166324547683	1
166324570550	1
166324603299	1
166324784107	1
166324841101	1
166324865264	1
166325020517	0
166325267662	1
166325320995	0
166325427551	0
166325573158	1
166325853392	0
166325900155	1
166325973775	0
166326033532	0
166326171812	0
166326442651	0
166326484491	0
166326612449	0
166326733070	0
166327280330	0
166327491969	0
166327671653	0
166327723354	1
166327734700	1
166327990999	1
166328082945	0
166328088785	1
166328182512	0
166328421146	1
166328537520	1
166328768724	1
166328858707	1
166329053463	1
166329192514	0
166329236920	0
166329380268	0
166329473707	1
166330014293	0
166330060223	1
166330102264	1
166330122944	1
166330123709	0
166330442019	1
166330460241	0
166330470819	0
166330811345	1
166330869459	1
166330873897	1
166331313051	0
166331365259	1
166331551317	0
166331729314	1
166331953388	0
166332121061	0
166332161801	1
166332250374	0
166332301572	0
166332354062	0
166332664297	0
166332704152	0
166332812033	1
166332844462	0
166332981692	0
166333153555	1
166333187085	0
166333289394	1
166333340147	0
166333510190	0
166333691317	0
166334141734	0
166334170061	1
166334171991	0
166334209733	1
166334230742	0
166334235940	0
166334252257	1
166334380758	1
166334421048	0
166334444856	0
166334463510	0
166334622178	1
166334641566	0
166334731337	0
166334747026	1
166334751405	0
166335092039	0
166335504188	0
166335532249	0
166335651471	0
166335750032	1
166335781661	1
166335787750	1
166335903313	1
166336061195	0
166336122809	0
166336175611	1
166336193184	0
166336485218	1
166336573396	0
166336687590	1
166336857114	1
166336890851	0
166336972518	0
166337010316	1
166337029392	1
166337104224	0
166337334484	0
166337354221	0
166337452308	1
166337770352	0
166338003551	0
166338134014	0
166338363576	0
166338463356	1
166338580489	0
166338594158	0
166338664150	0
166338713468	0
166338783446	0
166338900526	0
166339114645	1
166339760527	1
166339764194	1
166339794452	1
166339845204	1
166339970615	0
166340011024	1
166340014031	1
166340017270	1
166340037010	1
166340105641	0
166340137893	1
166340392907	0
166340430301	1
166340625571	1
166340646958	1
166340672683	1
166340924272	0
166340947354	1
166340984410	1
166341012156	1
166341244232	0
166341500384	0
166341503063	0
166341540033	0
166341563764	0
166341720037	1
166341732032	0
166341783463	0
166341783886	1
166341857921	1
166341893125	0
166341992779	0
166342236570	1
166342532703	0
166342741382	0
166342750355	0
166342777849	1
166342994421	1
166343002569	0
166343034233	0
166343118170	1
166343353287	1
166343356503	1
166343381509	0
166343442211	0
166343734321	0
166343881186	1
166343896145	1
166343974358	1
166344031572	0
166344041321	1
166344184511	0
166344310295	0
166344310846	0
166344323788	0
166344360376	0
166344637024	1
166344671495	0
166344695223	1
166344750787	0
166344891524	0
166345063465	0
166345082546	1
166345091838	0
166345104316	1
166345142020	0
166345173776	0
166345222827	0
166345253915	0
166345263608	0
166345297200	1
166345410943	0
166345551664	1
166345560123	1
166345633780	0
166345660495	1
166345681896	0
166345821998	0
166346130406	0
166346162841	1
166346354283	0
166346392391	0
166346513219	0
166346890189	0
166346986402	1
166347282753	1
166347690711	0
166348081328	0
166348369244	1
166348407752	0
166348417442	1
166348421967	0
166348422628	0
166348684454	0
166348743787	0
166348769188	1
166348813850	0
166348853243	0
166348893473	1
166349227311	1
166349336962	1
166349342704	0
166349343351	0
166349712161	0
166350139175	1
166350329031	1
166350356029	1
166350541471	0
166350890501	0
166350978591	1
166350995172	0
166351052292	1
166351112253	0
166351124037	0
166351156994	1
166351160766	0
166351379204	1
166351382427	0
166351594050	0
166351635949	1
166351716450	1
166351974345	0
166352040409	0
166352063125	0
166352083609	1
166352167394	0
166352190624	0
166352221331	0
166352232453	0
166352260764	0
166352383639	0
166352462700	0
166352481786	0
166352482569	0
166352484317	0
166352484467	0
166352511454	0
166352511735	0
166352511846	0
166352511903	0
166352513173	0
166352540582	0
166352541264	0
166352541540	0
166352541545	0
166352541812	0
166352542075	0
166352542444	0
166352542548	0
166352544002	0
166352550787	0
166352551777	0
166352670209	1
166352693976	0
166352793905	0
166352800137	0
166352800772	0
166352802375	0
166352802575	0
166352802579	0
166352803838	0
166352803989	0
166352812009	0
166352812303	0
166352923382	0
166353051730	0
166353083187	0
166353244342	0
166353272212	0
166353280906	0
166353283347	0
166353293705	0
166353343319	0
166353370329	0
166353372422	0
166353381722	0
166353390050	0
166353390214	1
166353390309	0
166353390599	0
166353390625	0
166353392766	0
166353392917	0
166353393172	0
166353394399	0
166353412061	0
166353511462	0
166353520390	0
166353531719	0
166353553540	0
166353554121	0
166353574128	0
166353574379	0
166353582797	0
166353606552	1
166353790208	0
166353801242	0
166353911830	0
166353980188	0
166353993028	0
166354021507	1
166354079449	0
166354202814	1
166354420926	0
166354723294	0
166354723699	0
166354732616	0
166354902126	0
166354921474	0
166354922965	0
166355023174	0
166355043740	0
166355306121	1
166355341995	0
166355391163	0
166355598779	1
166355646233	0
166355775613	1
166355911631	1
166356113277	0
166356150314	0
166356191958	0
166356215654	1
166356621903	0
166356653076	1
166356911166	0
166357109081	1
166357168016	1
166357204473	1
166357262521	0
166357451786	0
166357811370	0
166357883793	0
166358010450	0
166358061500	1
166358183509	0
166358331641	0
166358528776	0
166358907591	1
166358965901	1
166359106887	1
166359219783	1
166359551668	1
166359551701	1
166359703424	0
166359741710	1
166359981599	0
166360053850	0
166360084450	0
166360121987	1
166360362016	1
166360574233	0
166360629177	1
166360657354	1
166360681622	0
166360851829	0
166360972725	0
166360990267	1
166361384259	0
166361456675	1
166361482751	0
166361522616	1
166361948820	0
166362153970	1
166362170307	0
166362313946	0
166362391572	0
166362458808	1
166362522438	0
166362577833	1
166362843108	0
166363051681	0
166363107468	1
166363160213	0
166363370294	0
166363680920	0
166363785375	1
166363930113	0
166364022870	0
166364210821	0
166364362597	0
166364437363	0
166364493976	0
166364582897	0
166364732974	0
166364743420	1
166364761664	0
166364946258	1
166364954126	0
166364968634	1
166365080526	0
166365109479	1
166365251770	1
166365280385	0
166365301074	1
166365443518	0
166365694979	0
166365703605	0
166365813740	0
166365902019	1
166365944967	1
166366226112	1
166366256942	1
166366343292	0
166366401631	0
166366445497	1
166366553963	1
166366582678	0
166366594984	1
166366873413	0
166366889075	0
166367260129	1
166367301786	0
166367508634	0
166367515012	1
166367631764	0
166367843822	0
166367854035	1
166367862465	0
166368003478	0
166368014289	0
166368081738	0
166368132995	0
166368213258	1
166368520686	1
166368530106	0
166368530740	0
166368582661	0
166368654405	1
166368658240	1
166368741346	1
166368830974	0
166368841636	1
166369300195	0
166369359239	1
166369360052	0
166369523675	0
166369700220	1
166369948033	0
166369983226	0
166370051364	0
166370162115	0
166370242247	1
166370260278	0
166370350534	1
166370482350	0
166370531634	0
166370630873	1
166370654126	1
166370694350	1
166370764255	0
166370820345	1
166370850178	0
166370851939	0
166371042069	1
166371074146	0
166371150972	0
166371344359	0
166371441298	0
166371610742	0
166371880940	0
166372073724	1
166372204003	0
166372293481	0
166372450850	0
166372470365	1
166372628117	0
166372773502	0
166373000736	1
166373013389	1
166373192394	1
166373276643	1
166373451325	1
166373492268	1
166373520331	1
166373530256	1
166373625260	1
166373771575	1
166373837307	1
166373959079	1
166374090529	0
166374131797	0
166374140744	0
166374202527	0
166374202528	1
166374257559	1
166374371231	0
166374422569	1
166374570019	1
166374680613	1
166374852535	0
166375390324	0
166375583929	0
166375732686	0
166376059254	1
166376420281	1
166376470750	0
166376492730	0
166376494289	0
166376523843	1
166376571691	0
166376692529	0
166377033606	0
166377211326	0
166377307203	1
166377330039	0
166377331828	0
166377546846	0
166377773469	0
166377779901	1
166377913301	1
166377940729	0
166378022219	0
166378120101	0
166378144242	1
166378184887	0
166378263310	0
166378402175	0
166378743995	0
166378932499	0
166378963485	0
166379047200	1
166379170904	1
166379233068	0
166379291626	1
166379300335	1
166379301393	1
166379301623	0
166379314403	1
166379424610	1
166379428875	1
166379502037	1
166379598522	1
166379653202	0
166379732043	0
166379761878	0
166379825963	1
166380025695	0
166380314314	0
166380530829	0
166380554394	0
166380583815	0
166380771986	0
166380946094	1
166380970908	0
166381015050	1
166381363615	0
166381691348	1
166381703183	1
166381871178	0
166381904427	1
166381944341	0
166381947873	1
166382096959	1
166382203254	0
166382351279	0
166382352105	0
166382352522	0
166382353661	0
166382360210	0
166382361597	0
166382485661	1
166382593167	0
166382594183	0
166382594438	0
166382594512	0
166382600475	0
166382600859	0
166382601271	0
166382602130	0
166382623023	0
166382682389	0
166382693148	1
166382694476	1
166382703982	0
166382720233	0
166382731289	0
166382731339	0
166382850258	1
166382863569	0
166382891638	0
166382904161	0
166382910242	0
166382933093	1
166383041207	0
166383053529	1
166383054434	1
166383062585	0
166383062802	0
166383063138	0
166383063227	0
166383064420	0
166383073818	1
166383130589	0
166383330370	0
166383341110	0
166383647153	1
166384041916	1
166384449914	1
166384503731	0
166384581688	0
166384591024	0
166384613350	0
166384630708	1
166384693563	0
166384694304	0
166384701624	0
166384710985	1
166384740847	0
166384754399	0
166384763399	0
166384775880	0
166384793654	0
166384822409	0
166384832593	0
166384883498	0
166384950630	0
166384960743	1
166385030988	1
166385037622	0
166385090881	1
166385131194	0
166385132351	0
166385133564	0
166385140848	0
166385143974	1
166385151531	1
166385162698	0
166385162804	0
166385163160	0
166385170287	0
166385170686	0
166385336150	1
166385421192	1
166385422987	1
166385483883	0
166385500634	0
166385712595	0
166385726292	1
166385801514	0
166385862998	0
166386172615	0
166386210871	0
166386320907	0
166386331323	0
166386353186	0
166386381979	0
166386564844	1
166386578994	1
166386630431	0
166386633925	0
166386672177	0
166386712326	0
166386801904	0
166387172829	0
166387211980	0
166387223516	0
166387241149	0
166387273389	1
166387308836	1
166387614362	1
166387891839	0
166387951705	0
166388163460	1
166388193993	0
166388330974	1
166388376138	1
166388741694	0
166388794673	1
166388922897	0
166388933469	0
166388943869	0
166388954274	0
166389073927	0
166389262274	0
166389430497	1
166389462242	0
166389500307	0
166389632285	0
166389961200	0
166389975271	1
166390008945	0
166390190901	1
166390373966	0
166390651447	0
166390660898	0
166390663922	1
166390811528	0
166390872625	1
166390873552	0
166391045422	1
166391090344	0
166391253627	0
166391323466	0
166391414262	1
166391432271	0
166391463841	0
166391552940	0
166391571767	0
166391580633	0
166391600569	0
166391633422	0
166391660041	0
166391683350	1
166391691715	0
166392006002	1
166392251899	0
166392272067	1
166392305769	1
166392623235	0
166392640624	0
166392673339	0
166392814406	1
166393022839	1
166393204565	0
166393431073	0
166393672254	0
166393701196	0
166393767285	1
166393793208	1
166393851378	0
166393930409	0
166393932487	0
166394072279	0
166394302683	0
166394451739	0
166394702042	0
166394733241	0
166394766884	1
166394855531	1
166394951313	1
166395270052	0
166395270686	0
166395280789	0
166395291723	0
166395303608	0
166395373872	1
166395375459	1
166395410552	0
166395460560	0
166395558960	1
166395633275	0
166395845993	1
166395856278	1
166395963102	1
166396091245	0
166396281897	0
166396361539	1
166396533816	1
166396575486	1
166396582795	0
166396624310	0
166396753004	0
166396843408	0
166397251810	1
166397261509	0
166397538413	1
166397563030	1
166397590725	0
166397703982	1
166397832600	0
166397894264	1
166397896400	1
166397975207	1
166398081168	1
166398230140	0
166398260649	0
166398372228	0
166398634412	0
166398770883	0
166399021280	0
166399200333	0
166399230432	1
166399240720	1
166399350032	0
166399632035	1
166399721768	0
166400154185	1
166400412978	0
166400462705	0
166400531288	0
166400668668	0
166400680263	1
166400680383	0
166400683955	0
166400881375	0
166400892025	0
166400907494	1
166400911549	0
166400912668	0
166400913296	0
166400943193	0
166400950194	0
166400960697	0
166400962125	0
166400970330	0
166401004803	0
166401171021	1
166401180502	0
166401222875	0
166401343654	1
166401390879	1
166401498973	1
166401558360	1
166401651331	0
166401663543	1
166401683933	0
166401700505	0
166401700889	0
166401732140	0
166401760908	1
166401790247	0
166402031388	1
166402152781	0
166402187653	1
166402193711	0
166402257499	1
166402403636	0
166402581948	0
166402827267	0
166402874222	1
166402931562	1
166403204143	0
166403251058	1
166403283990	0
166403344439	0
166403554205	0
166403592716	0
166403623862	0
166403642059	1
166403710488	0
166403800860	1
166403821686	0
166403960255	0
166403973319	0
166404023288	0
166404053973	1
166404061366	0
166404181020	1
166404253955	0
166404953421	0
166404980904	0
166405144377	0
166405202541	0
166405302712	0
166405480322	0
166405521119	0
166405644330	0
166405743095	0
166405892522	0
166405952032	0
166405952543	1
166405953711	0
166406007208	0
166406041030	0
166406051051	0
166406070777	0
166406262671	0
166406392011	0
166406412723	0
166406484701	1
166406550257	0
166406651234	0
166406725186	0
166406754225	0
166406903353	0
166406988861	1
166407003509	0
166407113384	0
166407251090	1
166407338225	1
166407403591	0
166407481443	0
166407481967	1
166407660798	0
166407693754	0
166407720469	0
166408343932	0
166408774122	0
166408960129	0
166408964999	1
166409020614	0
166409033809	0
166409194026	1
166409302836	0
166409314461	0
166409556684	1
166409597865	1
166409661029	0
166409876557	1
166409907114	1
166410132662	0
166410204284	0
166410236364	1
166410410991	1
166410466106	1
166410484563	1
166410547057	1
166410601579	0
166410644389	1
166410841496	0
166410874295	0
166410875302	1
166411274425	0
166411611280	0
166411721259	0
166411888399	0
166412145502	1
166412480684	0
166412490386	0
166412492661	0
166412601773	0
166412634129	0
166412660770	0
166412663090	0
166412670263	0
166412671537	0
166412673290	0
166412673831	0
166412673859	0
166412681418	0
166412690790	0
166412691680	0
166412692135	0
166412692551	0
166412694184	0
166412700725	0
166412709162	1
166412882607	0
166412930422	0
166413020996	0
166413168369	1
166413319103	1
166413383092	0
166413561271	0
166413591655	1
166413623777	0
166413700689	0
166413711979	0
166413811788	0
166413832505	0
166413833274	0
166413914808	1
166413922638	0
166413993473	0
166414072378	0
166414075897	1
166414192500	1
166414291486	0
166414386237	1
166414531042	0
166414592660	1
166414661127	0
166414703107	0
166414860697	0
166414886072	1
166414944369	0
166415022074	0
166415053176	1
166415061099	0
166415232933	0
166415302483	0
166415570439	1
166415652728	1
166415789696	1
166415812807	0
166415866903	1
166416483119	0
166416673547	0
166416681601	0
166416732029	0
166416733531	0
166416765675	1
166416931090	0
166417087727	0
166417142735	0
166417178879	1
166417429676	1
166417501865	0
166417591018	1
166417620577	1
166417634751	1
166417871630	0
166417901936	0
166417981744	1
166418000119	0
166418154503	1
166418263357	0
166418351951	0
166418650102	0
166418792104	1
166418815196	1
166418828534	1
166418894914	1
166418943764	0
166418982352	0
166419182220	0
166419347278	0
166419654260	0
166419807898	1
166420133910	0
166420341084	0
166420400787	0
166420454379	1
166420532747	1
166420552002	0
166420572936	0
166420946223	1
166421055015	0
166421320932	0
166421323484	0
166421520943	0
166421540142	0
166421544478	1
166421705534	1
166421880370	0
166421923782	1
166422103896	0
166422122973	0
166422184064	0
166422490516	0
166422719597	1
166422732002	1
166422752545	0
166422786961	1
166422899585	1
166423028671	1
166423030442	1
166423333275	1
166423354296	0
166423395358	1
166423473815	0
166423544253	1
166423563841	0
166423841464	1
166424021119	0
166424132419	1
166424252316	0
166424253483	0
166424420381	0
166424467981	1
166424512816	0
166424638734	1
166424657067	1
166424697296	1
166424720504	0
166425231889	0
166425312174	1
166425336161	1
166425559695	1
166425606031	1
166425644251	0
166425740424	0
166425842505	1
166425904413	1
166425932292	0
166426009429	1
166426013816	0
166426045434	1
166426050651	0
166426111658	0
166426141522	0
166426161160	0
166426363907	0
166426502785	0
166426504515	0
166426702042	0
166426808556	1
166426942585	0
166427102464	0
166427133524	0
166427707558	1
166427850118	0
166427852437	0
166428267841	1
166428312840	0
166428411772	1
166428461103	1
166428570836	0
166428581235	0
166428743590	0
166428844011	0
166428894169	0
166428911810	1
166428916902	1
166428991087	1
166429340791	0
166429832128	0
166429873423	0
166430182684	0
166430322276	0
166430338740	1
166430370550	0
166430730026	0
166430867082	1
166431070350	0
166431525296	1
166431543325	1
166431558254	1
166431601858	1
166431612712	1
166431626020	1
166431641462	0
166431664572	1
166431700064	0
166431774445	0
166431801213	0
166431864053	0
166431873312	0
166432025490	1
166432087040	1
166432132828	0
166432180372	0
166432380243	0
166432512476	1
166432634522	1
166432670203	0
166432801570	1
166432861800	1
166432888218	0
166433070843	0
166433205673	1
166433250823	0
166433280418	0
166433704240	0
166433732751	0
166433833977	0
166434043812	1
166434074048	0
166434102688	0
166434211087	0
166434241818	0
166434330643	1
166434404496	1
166434423135	0
166434881450	0
166435060549	0
166435128221	1
166435284324	0
166435329822	1
166435622365	0
166435731684	0
166435911995	0
166436060228	0
166436071384	0
166436115624	1
166436132779	1
166436163528	0
166436173570	0
166436293958	0
166436401908	1
166436463681	0
166436541321	0
166436722522	0
166436963542	0
166437060819	0
166437131366	0
166437132883	0
166437221421	0
166437263243	0
166437313675	0
166437479053	1
166437664940	1
166437683021	0
166437802418	0
166437865865	1
166437963848	0
166438276960	1
166438481559	0
166438495759	1
166438885397	1
166438993861	0
166439004255	0
166439291166	1
166439506441	1
166439563913	0
166439716151	0
166439784026	1
166439791897	1
166439868092	1
166439904204	0
166439941293	1
166440036052	1
166440062552	0
166440130148	1
166440173766	1
166440207949	0
166440380516	1
166440804818	0
166440842059	0
166440890361	0
166440990221	1
166441089296	0
166441438551	1
166441737546	1
166441762387	0
166441880272	1
166441980464	0
166441990976	0
166442024495	1
166442184483	0
166442263273	0
166442434037	1
166442591661	0
166442773559	0
166442823283	0
166442910513	0
166443082208	0
166443123247	0
166443131377	0
166443270728	1
166443367050	1
166443373249	0
166443720694	0
166443851229	0
166443874379	0
166443894914	0
166443909047	1
166444094111	0
166444113136	0
166444154372	0
166444210780	0
166444217688	0
166444341810	0
166444633006	0
166444695629	1
166444935708	1
166444968754	0
166445043155	0
166445479741	1
166445643910	0
166445654218	0
166445701683	0
166445731588	0
166445772617	0
166445915068	1
166445978946	1
166445992427	1
166445997753	1
166446030026	0
166446232491	0
166446602852	0
166446794309	0
166446856323	1
166446900316	0
166447033837	0
166447052698	0
166447100162	0
166447182046	0
166447252490	1
166447398109	1
166447480939	0
166447511467	0
166447603533	0
166447665752	1
166447871985	0
166447963317	0
166448064460	0
166448100318	0
166448161461	0
166448186052	0
166448361203	0
166448554401	0
166448564289	0
166448593280	0
166448613186	0
166448613496	0
166448643505	1
166448871231	0
166449020495	1
166449026214	1
166449216670	0
166449298257	1
166449421185	1
166449421189	1
166449533812	0
166449613555	0
166449814117	0
166449864416	0
166450041107	0
166450392602	0
166450540108	0
166450541063	0
166450564424	0
166450570144	0
166450588073	1
166450862135	0
166450942279	1
166451074211	1
166451164056	0
166451229384	1
166451353619	0
166451481658	0
166451484177	0
166451493212	0
166451521132	0
166451602419	0
166451603456	0
166451634424	1
166451681330	0
166451720178	0
166451905046	1
166452003147	0
166452123495	0
166452143700	0
166452223484	1
166452225273	0
166452243134	0
166452351681	1
166452365311	1
166452490039	0
166452560472	0
166452614114	0
166452672899	0
166452778905	1
166452795991	0
166452839776	1
166452873568	0
166452993670	0
166453021748	1
166453353415	0
166453424408	0
166453440432	0
166453511596	0
166453561395	0
166453743610	0
166454017272	1
166454059402	1
166454134320	0
166454301625	0
166454302781	1
166454383066	0
166454750021	0
166454935753	1
166454958607	0
166454961920	0
166454976728	1
166455071802	1
166455141406	0
166455180395	0
166455341699	1
166455477740	1
166455492525	0
166455646234	1
166455651513	0
166455693944	1
166455722710	1
166455872047	0
166455903813	0
166455916308	0
166455930449	1
166455935491	1
166455960695	1
166456150600	0
166456334166	1
166456480711	0
166456527005	1
166456532666	0
166456641041	0
166456651390	1
166456652281	0
166456881053	0
166456894615	0
166456910827	0
166457014448	0
166457483663	0
166457502857	0
166457688286	1
166457689358	1
166458173969	0
166458208368	0
166458220215	0
166458391457	0
166458530879	1
166458601939	0
166458873470	0
166458894149	0
166458913288	0
166459243142	0
166459281094	0
166459352983	0
166459439405	1
166459452076	1
166459533514	0
166459549271	1
166459573886	0
166459574498	0
166459621498	0
166459644204	0
166459744515	0
166459812313	0
166459941972	0
166459962798	0
166460008363	1
166460396303	1
166460420793	0
166460523445	1
166460542795	0
166460784115	0
166460793832	1
166460801811	0
166460861189	1
166460953884	1
166460967088	0
166460994166	0
166461080376	1
166461261086	0
166461341630	1
166461353276	1
166461481592	0
166461493004	0
166461757536	1
166461811339	0
166461920640	0
166461931499	0
166462031720	0
166462209016	1
166462211943	0
166462225789	1
166462401279	0
166462402113	0
166462711720	1
166462800812	0
166462908365	1
166463021510	0
166463112900	1
166463252248	0
166463356640	0
166463482796	0
166463511013	0
166463650082	0
166463701688	0
166463703192	1
166463704287	0
166463721747	0
166463721851	0
166463722921	0
166463723318	0
166463751989	0
166463911400	0
166464032591	0
166464268364	1
166464292043	0
166464533386	1
166464574753	0
166464643064	0
166464671410	0
166464767423	1
166465028681	1
166465094027	0
166465099348	1
166465112280	0
166465220581	0
166465362693	0
166465920371	0
166466493867	0
166466520799	0
166466673925	1
166466753684	0
166466830596	0
166466864147	0
166466872901	1
166467192471	0
166467436710	1
166467480176	0
166467731878	0
166467760293	0
166467792836	1
166467842161	0
166467994097	1
166468121021	0
166468156801	1
166468284030	0
166468403514	0
166468476714	1
166468590641	1
166468653691	0
166468688650	1
166468812917	1
166468951732	0
166469263175	0
166469265400	1
166469385865	1
166469484229	0
166469490074	0
166469801807	0
166469900251	0
166470061503	0
166470271439	0
166470393890	0
166470488841	0
166470490357	0
166470561033	1
166470622960	1
166470883782	0
166470973737	0
166470983337	0
166471038326	1
166471254611	1
166471377063	1
166471429278	1
166471447272	1
166471616655	1
166471698739	1
166472036487	1
166472094293	1
166472121102	0
166472195112	0
166472444810	1
166472927671	0
166472933904	1
166472971343	1
166472981166	0
166472996862	1
166473032813	1
166473093088	1
166473146824	0
166473242209	0
166473354089	1
166473503067	0
166473693363	0
166473704343	0
166473803874	0
166474000384	0
166474010866	0
166474034298	0
166474062861	0
166474153848	0
166474181747	0
166474203403	0
166474240102	0
166474242640	1
166474308382	1
166474561342	1
166474760392	0
166474814095	0
166474881896	1
166475173528	1
166475336511	1
166475470875	1
166475500689	0
166475604460	1
166475670104	0
166475911190	0
166476122532	0
166476452946	1
166476603441	0
166476630932	0
166476687051	1
166476731563	0
166476754439	0
166476913839	0
166476946130	0
166477093081	0
166477149407	1
166477215428	1
166477432038	0
166477461761	1
166477594214	0
166477598834	1
166477803642	0
166478044139	0
166478152515	0
166478252803	0
166478486826	1
166478501918	1
166478559799	0
166478620300	0
166478891926	0
166478928698	0
166479011529	0
166479160288	0
166479170633	1
166479180982	0
166479205262	0
166479254030	0
166479301507	0
166479352367	0
166479623619	0
166479810444	0
166479921781	0
166479970203	0
166480031003	0
166480130449	0
166480132081	0
166480144431	1
166480230423	1
166480243940	0
166480250784	0
166480251926	1
166480260456	0
166480521359	0
166480828355	1
166480891892	0
166480900181	0
166481061523	0
166481081589	0
166481084040	0
166481094370	1
166481130827	0
166481237179	0
166481311521	0
166481333231	1
166481392821	0
166481500036	0
166481605277	1
166481617286	1
166481762054	0
166482084144	1
166482105880	1
166482201207	1
166482235831	0
166482340905	0
166482441601	0
166482506906	1
166482516959	1
166482672109	0
166482762910	0
166482952768	0
166482961727	0
166482972462	0
166483072015	0
166483371628	0
166483510882	0
166483561184	0
166483712281	0
166483745900	1
166483749500	0
166483943897	0
166484158962	1
166484206340	1
166484330837	0
166484415559	1
166484535773	1
166484611295	0
166484653902	1
166484892299	0
166484982881	0
166484990621	0
166485050366	0
166485050793	0
166485052849	0
166485101283	0
166485231504	0
166485232124	0
166485260040	0
166485260462	0
166485476668	1
166485599539	1
166485600617	0
166485671010	0
166485750104	0
166486014183	0
166486020309	0
166486560501	0
166486635246	1
166486683643	1
166486692955	0
166486982969	1
166487222707	0
166487301960	0
166487623978	0
166487679176	1
166487703803	0
166487741288	0
166487852976	0
166488021918	0
166488050193	0
166488058734	1
166488266820	1
166488561377	0
166488624418	1
166488650423	0
166488722627	0
166488907536	0
166489273255	1
166489307134	1
166489363801	1
166489392533	0
166489596208	1
166489692333	0
166489853237	0
166489935089	1
166489969408	0
166490260704	1
166490682053	0
166490763153	0
166490981384	0
166491002878	0
166491111712	0
166491366044	1
166491781708	0
166491904093	1
166492162740	0
166492563658	1
166492702066	0
166492711185	0
166492763252	0
166492781396	0
166492910595	1
166493052536	1
166493193835	0
166493220408	0
166493241568	0
166493314399	0
166493314455	1
166493363963	0
166493563566	1
166493591374	1
166493610162	0
166493627948	1
166493684269	0
166493863085	1
166493949302	0
166494227125	1
166494256194	1
166494280856	0
166494401296	0
166494430914	1
166494523810	0
166494608172	0
166495035274	0
166495121951	0
166495125995	1
166495180488	0
166495447768	0
166495570180	1
166495703006	0
166495772033	0
166495822788	0
166495903906	0
166495939098	1
166496099453	1
166496142837	0
166496253859	0
166496298444	1
166496422635	0
166496532464	1
166496541918	1
166496541920	0
166496678564	1
166496740551	0
166496770306	0
166496814322	1
166496864226	1
166496912234	0
166496997526	1
166497001627	1
166497352793	0
166497368690	1
166497458924	1
166497491117	0
166497623236	0
166497630088	0
166497686351	1
166497860097	1
166497874342	0
166498134140	1
166498233715	0
166498313732	0
166498362301	0
166498460809	0
166498463691	0
166498472878	1
166498482482	1
166498520423	0
166498703360	0
166498890033	0
166499031620	0
166499102095	1
166499184221	1
166499192622	1
166499236188	1
166499632458	1
166499661947	0
166499751305	1
166499761937	0
166499769775	0
166499860476	0
166499993616	0
166500000031	0
166500017268	1
166500083197	0
166500461361	0
166500537003	1
166500552971	0
166500570890	0
166500977060	1
166501002143	1
166501062209	0
166501131233	0
166501156359	1
166501300734	1
166501373276	1
166501520223	1
166501802838	0
166501810258	0
166502113890	0
166502133925	1
166502551610	0
166502594776	1
166502812182	0
166502910756	1
166503034084	0
166503073041	0
166503233773	0
166503253654	0
166503290658	0
166503862704	0
166504104210	0
166504270252	1
166504365752	1
166504504100	1
166504539605	0
166504624432	0
166504647800	1
166504650584	0
166504880844	0
166505183323	0
166505361851	0
166505463353	0
166505757391	0
166505805316	1
166505891232	0
166505931570	1
166505942971	0
166506052281	0
166506085305	1
166506123909	0
166506280098	0
166506293492	0
166506294269	0
166506294445	0
166506403540	1
166506464747	0
166506884003	0
166506993707	1
166507022566	0
166507031798	0
166507140651	0
166507141004	0
166507154023	0
166507420323	1
166507500224	0
166507562221	0
166507612726	0
166507642033	1
166507652791	0
166507890137	0
166508179133	1
166508215519	1
166508671808	0
166508743943	0
166508884015	0
166508933122	0
166509035119	1
166509061891	0
166509122668	1
166509143021	0
166509143958	0
166509246862	1
166509261986	0
166509490309	0
166509514085	0
166509708797	1
166509721857	0
166509728535	0
166509733096	1
166509781162	1
166509841379	0
166510012204	0
166510023356	0
166510073976	0
166510201534	0
166510374100	0
166510402411	1
166510458012	1
166510527709	1
166510720582	0
166511001004	0
166511310974	1
166511506720	1
166511880699	0
166512044244	0
166512096151	1
166512223446	0
166512252007	1
166512322209	0
166512534395	0
166512594871	0
166512893629	0
166512933985	0
166513049713	1
166513204016	1
166513513680	0
166513582520	0
166513659398	1
166513733763	0
166513921108	0
166513951949	1
166514020629	1
166514023428	0
166514040981	0
166514104068	0
166514211058	0
166514211267	0
166514213872	0
166514222022	0
166514230241	0
166514413948	0
166514474481	0
166514534082	0
166514616410	1
166514621352	0
166514644570	1
166514662431	0
166514887436	1
166514919626	1
166515040364	1
166515123714	1
166515239854	0
166515280797	0
166515281792	0
166515430207	0
166515471471	1
166515483869	0
166515522385	0
166515560514	1
166515712537	1
166515851458	1
166516003598	1
166516013306	1
166516259974	0
166516301890	0
166516327910	1
166517140108	1
166517190479	0
166517192427	0
166517263885	1
166517270252	0
166517643193	1
166517872244	1
166517908587	1
166517940131	0
166518321169	1
166518322007	1
166518607092	1
166519010806	0
166519074261	0
166519091169	0
166519094076	1
166519132963	0
166519472213	0
166519498647	0
166519534463	1
166519539685	1
166519646307	1
166519823674	1
166519832899	1
166519843162	0
166519844359	0
166519940331	0
166519942599	1
166520022197	0
166520190208	0
166520220630	1
166520235182	0
166520303802	0
166520339949	0
166520493441	0
166520514285	0
166520521005	1
166520521676	1
166520592251	0
166520641618	0
166520792491	0
166520985231	0
166521072569	1
166521082392	0
166521163697	0
166521280464	0
166521290774	0
166521344011	0
166521393801	1
166521430829	1
166521435801	1
166521494342	0
166521522002	0
166521574285	0
166521613765	0
166521631964	0
166521644112	1
166521652102	0
166521800312	0
166521813905	0
166521861977	0
166521962919	1
166522070237	0
166522219222	1
166522311824	1
166522407091	1
166522495357	1
166522800481	0
166522836282	0
166522972660	0
166523044168	0
166523060044	0
166523060465	0
166523142618	0
166523180498	0
166523371558	0
166523375881	1
166523726666	0
166523740716	0
166523882797	1
166523962805	0
166524012505	0
166524012764	1
166524111438	0
166524160761	0
166524291033	1
166524363904	0
166524470895	0
166524512194	0
166524544188	0
166524660850	1
166524794499	0
166524822590	0
166524832414	0
166524892047	1
166525051560	0
166525054440	0
166525080467	1
166525197377	1
166525677213	1
166525862442	0
166525972602	1
166526171882	0
166526291705	0
166526420557	0
166526582506	1
166526650619	0
166526864038	1
166526893754	1
166526910855	0
166526924699	0
166527091051	0
166527111432	1
166527352998	0
166527427808	0
166527548579	0
166527618983	1
166527630974	0
166528037088	1
166528052395	0
166528116719	1
166528163130	1
166528442654	0
166528465818	1
166528468129	1
166528746363	1
166529027215	1
166529160942	1
166529182185	0
166529225902	1
166529253437	1
166529370340	0
166529516405	1
166529671538	0
166529704129	0
166529760832	0
166529817564	1
166529833039	0
166529873503	1
166529900071	1
166530183576	0
166530212883	0
166530342549	1
166530371856	0
166530456075	1
166530601340	0
166530669224	0
166531021176	1
166531101104	1
166531395526	1
166531476699	1
166531599253	0
166531680116	1
166531680477	0
166531878246	1
166531989204	1
166532006443	1
166532011513	0
166532058530	0
166532280934	1
166532352096	0
166532444321	0
166532592956	0
166532691216	1
166532723936	0
166532741160	0
166532816936	1
166532893129	0
166533042288	0
166533073039	0
166533123473	0
166533268554	1
166533492707	0
166533593885	0
166533685971	0
166533881393	0
166533883222	0
166533897218	1
166534140304	1
166534198277	1
166534401190	0
166534442756	0
166534503759	0
166534511009	1
166534623319	1
166534751729	0
166534959242	1
166534974002	1
166535263950	0
166535342843	1
166535343006	0
166535520144	0
166535780863	1
166535841656	1
166535935273	1
166535952194	1
166535952619	0
166536220786	0
166536231895	1
166536335142	1
166536415199	0
166536592272	1
166536610814	0
166536614002	1
166536644273	0
166536715123	1
166537011154	1
166537113879	0
166537521442	0
166537609476	1
166537623952	0
166537645171	1
166537754626	1
166537992003	0
166538012897	0
166538080065	1
166538163669	1
166538481684	1
166538513929	0
166538520044	0
166538559644	1
166538811376	0
166538829916	0
166539072023	0
166539152409	0
166539183609	0
166539237881	1
166539258841	1
166539302017	0
166539411049	0
166539624092	0
166539730137	1
166540013339	0
166540030695	0
166540031258	0
166540035162	1
166540070113	0
166540271834	0
166540304247	0
166540322420	1
166540461809	0
166540590800	1
166540751293	0
166540944010	0
166540954258	0
166541013819	0
166541050438	0
166541090352	0
166541250558	0
166541361077	0
166541556119	1
166541892587	0
166541980542	0
166542025153	1
166542134422	0
166542170772	0
166542187198	1
166542233963	0
166542322999	0
166542610923	1
166542632618	0
166542642467	0
166542786481	1
166542851432	0
166542872468	0
166542932289	1
166543114268	0
166543151903	0
166543287784	1
166543422980	1
166543433218	0
166543451369	1
166543491775	0
166543512844	0
166543896277	1
166544081001	0
166544081014	0
166544292085	0
166544484338	0
166544511425	0
166544592586	0
166544741523	0
166544845964	1
166544982680	0
166545253187	0
166545256473	1
166545330387	1
166545372735	0
166545433632	0
166545573894	1
166545575596	1
166545580256	1
166545781709	0
166546000356	0
166546011488	0
166546230367	1
166546301921	0
166546355600	1
166546550848	0
166546580089	0
166546613509	0
166546793498	0
166546863958	0
166546903956	0
166546980535	0
166547024230	0
166547228958	1
166547271924	0
166547292931	0
166547581384	0
166547640401	1
166547761044	1
166547783992	0
166547822825	0
166548014359	0
166548043453	0
166548121198	1
166548132099	0
166548197756	1
166548800436	1
166549051921	0
166549151940	1
166549310617	0
166549314692	1
166549342009	0
166549401524	1
166549402925	0
166549807783	1
166549863597	0
166549962828	0
166550083040	0
166550124111	0
166550461806	0
166550821229	0
166550933381	1
166551062497	0
166551292284	0
166551518017	1
166551799467	1
166551850244	0
166551950058	0
166551993712	0
166552173175	1
166552243164	0
166552247124	1
166552393098	0
166552500091	1
166552615336	1
166552871971	0
166552881922	0
166553001399	0
166553002184	0
166553030904	0
166553124200	0
166553222407	0
166553330810	0
166553632523	0
166553682841	0
166553930429	1
166553960876	0
166553991659	0
166554031624	0
166554230754	0
166554320814	1
166554513823	0
166554597276	0
166554611977	0
166554630460	0
166554698904	1
166554712410	1
166554872408	0
166554882945	0
166555111934	0
166555143387	0
166555150239	0
166555249894	1
166555251391	0
166555252842	0
166555322354	0
166555340025	0
166555341222	0
166555343483	0
166555344103	0
166555350499	0
166555352564	0
166555521867	0
166555523884	1
166555553996	0
166555680096	0
166555681198	0
166555773810	0
166555826746	1
166555941915	0
166555943051	1
166555963984	0
166555980841	1
166556010690	1
166556030879	0
166556083980	1
166556181139	1
166556183643	0
166556253959	0
166556476998	1
166556600307	0
166556730615	1
166556800064	1
166557140869	1
166557184216	0
166557217969	1
166557262115	1
166557603488	0
166557619400	1
166557718677	0
166557748991	1
166557780700	1
166557873519	0
166557920443	1
166557922697	1
166557971648	1
166558161949	0
166558240022	0
166558242655	1
166558292592	0
166558312088	0
166558544484	0
166558589773	0
166558673998	0
166558872418	0
166559139325	1
166559142892	0
166559266533	1
166559464929	0
166559468247	0
166559519123	0
166559553493	0
166559724219	0
166559833504	0
166560199302	1
166560330933	0
166560331233	0
166560331579	0
166560334340	1
166560480266	0
166560641011	0
166560644422	0
166560712525	0
166560810751	0
166560930261	1
166560931174	0
166560931732	0
166561132908	1
166561133689	0
166561162792	0
166561213272	0
166561281546	0
166561330658	0
166561350226	0
166561350730	0
166561353135	0
166561361521	0
166561362350	0
166561399755	1
166561403366	0
166561481127	0
166561552440	1
166561580358	1
166561703214	1
166561803850	0
166561893746	1
166561950104	0
166562038059	1
166562103788	0
166562133818	0
166562210235	0
166562323810	0
166562342296	0
166562391636	0
166562464390	0
166562478955	1
166562482946	0
166562580978	0
166562782294	0
166562977981	1
166562982512	0
166563141155	1
166563150688	1
166563152001	0
166563182873	0
166563230867	0
166563254383	0
166563312914	0
166563470257	0
166563531752	1
166563656982	1
166563658886	1
166563680321	0
166563714354	0
166563750976	1
166563797955	1
166563800190	0
166563815344	1
166563921385	1
166564033844	0
166564110412	0
166564291888	0
166564410864	0
166564603961	0
166565040554	0
166565115859	1
166565483544	0
166566003740	0
166566047567	0
166566192842	0
166566373890	0
166566457364	1
166566631179	0
166566833901	0
166566841424	0
166566899325	1
166567041165	0
166567167510	1
166567311030	0
166567367093	1
166567410452	0
166567413002	0
166567419925	0
166567420641	1
166567431098	1
166567440507	0
166567786820	1
166567792559	0
166567842359	0
166567885654	1
166567890677	0
166567891900	1
166568034066	0
166568051637	0
166568056591	1
166568200146	0
166568212148	0
166568350610	0
166568358502	1
166568456998	1
166568782007	1
166568955376	1
166569037085	1
166569242937	0
166569331900	1
166569542635	0
166569573998	0
166569633091	0
166569660808	1
166569710975	1
166569822529	0
166569972027	0
166570071033	0
166570108820	1
166570193433	1
166570245347	1
166570370803	1
166570387323	1
166570402476	0
166570414004	1
166570520953	1
166570551817	1
166570553652	0
166570583187	1
166570893267	0
166571030305	0
166571042195	0
166571383218	0
166571413259	0
166572137252	1
166572243802	0
166572280974	0
166572310450	0
166572392396	1
166572605544	1
166572654364	0
166572660341	0
166572663071	0
166572690969	0
166572781559	1
166572784313	0
166573222317	0
166573270768	0
166573280116	0
166573367596	1
166573386131	1
166573393902	0
166573471538	0
166573500489	1
166573563379	0
166573671482	0
166573703492	0
166573770214	0
166573801711	0
166573968750	1
166574041343	0
166574095735	0
166574223316	0
166574353328	0
166574413409	1
166574621489	0
166574690400	0
166574750479	0
166574793712	0
166574821452	0
166574969237	1
166575013751	0
166575083276	0
166575283646	0
166575294329	0
166575620218	0
166575714469	1
166575785505	1
166575852323	0
166576042010	0
166576061427	0
166576133008	1
166576188212	1
166576218394	1
166576254083	1
166576260398	0
166576273875	0
166576341873	0
166576370168	0
166576415134	0
166576442054	0
166576474494	0
166576476424	1
166576514070	1
166576622372	0
166576700808	0
166576993237	1
166577084358	0
166577114424	0
166577131612	0
166577197738	1
166577500287	0
166577620056	1
166577743049	0
166577926743	1
166578002697	0
166578102710	0
166578240743	0
166578294002	0
166578600201	1
166578654427	0
166578758500	1
166578811863	0
166578900550	0
166578952168	1
166578980338	0
166579061583	1
166579180369	0
166579201728	0
166579333487	0
166579342125	0
166579378114	0
166579446683	1
166579720757	0
166579912108	0
166579922156	0
166580021415	1
166580070636	0
166580141089	0
166580280526	0
166580451191	0
166580504316	0
166580579324	1
166580802437	0
166580923754	0
166581206210	1
166581282940	0
166581462553	0
166581862828	1
166581942650	0
166581974155	1
166582080465	0
166582107599	0
166582311767	1
166582331646	1
166582453297	0
166582481951	0
166582502865	0
166582575119	1
166582708195	1
166583149077	1
166583171494	0
166583241251	0
166583264353	0
166583286911	1
166583313087	0
166583392019	0
166583621993	0
166583623602	0
166583625841	1
166583703093	0
166583893856	0
166583962693	1
166584021592	0
166584036596	1
166584070465	0
166584072708	0
166584101379	1
166584120914	0
166584160233	1
166584163814	1
166584210667	0
166584220403	0
166584241160	0
166584241180	0
166584257488	0
166584274176	0
166584293489	0
166584314515	0
166584372303	1
166584393297	0
166584442647	0
166584503482	1
166584626833	1
166584681400	0
166584756881	1
166584764447	0
166584770029	0
166585107702	1
166585183101	0
166585521702	1
166585544359	0
166585630645	0
166585632609	0
166585643517	0
166585651951	0
166585653921	1
166585807164	1
166585844157	1
166585871787	0
166586210715	0
166586222040	0
166586490421	1
166586520683	0
166586616320	1
166586693806	0
166586734325	0
166586953450	0
166587041606	0
166587252986	0
166587292593	0
166587318582	1
166587354856	1
166587492024	0
166587581377	0
166587613208	0
166587640850	0
166587644168	0
166587802163	0
166587951354	0
166587966134	1
166588033613	0
166588368184	1
166588375914	0
166588550810	0
166588751687	0
166588831680	1
166588921659	1
166588942407	0
166588952129	0
166588954093	1
166588962571	0
166588984195	0
166589033181	0
166589065871	1
166589346046	0
166589394351	1
166589412806	0
166589470295	0
166589603232	0
166589691455	0
166589727129	1
166589882860	0
166590260855	1
166590401421	0
166590484006	0
166590971568	0
166591143043	1
166591153536	0
166591450447	0
166591471424	0
166591501054	0
166591502076	0
166591503778	0
166591530235	0
166591580342	0
166591595962	1
166591704356	0
166592041841	1
166592053097	1
166592150201	1
166592296919	1
166592578360	1
166592593270	0
166592800076	1
166592931427	0
166592982913	0
166593044025	0
166593090653	1
166593211687	0
166593304501	0
166593341008	1
166593472281	0
166593592962	0
166593741742	0
166593980835	1
166594078934	1
166594183212	0
166594452078	1
166594505248	1
166594662870	0
166594714349	0
166594730151	1
166594770213	0
166595164105	1
166595271213	0
166595344382	0
166595510620	0
166595520595	0
166595693894	1
166595694051	0
166595710253	0
166595750175	0
166595753891	0
166595833026	0
166595932851	0
166595952176	0
166595957427	0
166595962936	0
166595974149	0
166596043316	0
166596223727	0
166596228351	1
166596251486	0
166596383153	0
166596388004	1
166596390294	0
166596455209	1
166596640868	0
166596773490	0
166596862126	0
166596884309	1
166596912749	0
166596920395	0
166596952208	0
166596959524	1
166597171721	0
166597183916	1
166597363792	0
166597401661	0
166597423100	0
166597571213	0
166597675575	1
166597855768	1
166598126383	1
166598321637	0
166598545122	1
166598564058	0
166598710662	0
166598734500	1
166598764263	0
166599139437	1
166599182165	1
166599330376	1
166599374234	0
166599514061	1
166599720140	0
166599767063	1
166599837060	1
166600019110	1
166600040977	1
166600043318	0
166600092901	1
166600251122	0
166600333081	0
166600843256	1
166600921987	1
166600951517	0
166600968163	1
166601034162	1
166601504139	0
166601692437	0
166601813637	0
166601832417	1
166602020704	0
166602051973	0
166602111714	0
166602221041	0
166602353236	0
166602393766	0
166602524246	0
166602561264	0
166602561562	0
166602973426	0
166603062901	0
166603109071	1
166603381582	0
166603471862	0
166603571174	0
166603807500	1
166603853269	1
166603891438	1
166603903587	1
166604000122	0
166604000837	1
166604052824	1
166604147556	1
166604255034	1
166604330624	1
166604342772	1
166604474321	0
166604492738	0
166604543143	0
166604550331	0
166604840094	0
166604850991	0
166604950056	1
166605044076	0
166605103856	0
166605343679	0
166605503014	0
166605592699	0
166605619762	1
166605732645	0
166605752513	0
166605890618	0
166605959332	1
166606022364	1
166606220350	1
166606534109	1
166606637017	1
166606933818	0
166607011281	0
166607043986	1
166607109831	1
166607251526	1
166607252158	0
166607390939	0
166607442773	0
166607671868	0
166607680104	0
166607702144	0
166607803451	0
166608324374	1
166608367631	1
166608382621	0
166608678059	1
166608765751	1
166608853102	0
166608940136	0
166609173742	0
166609304016	0
166609330196	0
166609390368	0
166609393378	1
166609403281	0
166609630181	0
166609663059	0
166609880508	1
166610200735	0
166610219492	1
166610421189	0
166610700853	0
166610760696	0
166610940686	0
166610963480	0
166611180840	0
166611370163	0
166611512520	0
166611548099	1
166611620765	0
166611657081	0
166611662061	0
166611762087	0
166611803077	0
166611841190	0
166611951432	0
166611980350	0
166612030068	0
166612080925	0
166612176197	1
166612241189	0
166612252254	0
166612456085	1
166612681025	1
166612751649	0
166612773436	0
166612839067	1
166613102531	0
166613132880	0
166613169457	1
166613301948	0
166613496986	1
166613622495	0
166613872784	1
166613886279	1
166613981227	0
166614101208	0
166614231487	0
166614522016	0
166614771199	0
166614778344	1
166614802151	0
166614840603	0
166614961539	0
166615010271	0
166615092795	0
166615180440	1
166615283529	1
166615382427	1
166615464973	0
166615532780	0
166615612580	0
166615762878	0
166615833258	1
166615997808	1
166616088868	1
166616093180	1
166616180409	0
166616370716	0
166616630096	1
166616681820	1
166616682364	0
166616792295	0
166616840468	0
166616962944	1
166617022539	1
166617100939	0
166617259109	0
166617350872	1
166617463363	0
166617801219	0
166617842696	0
166617932860	1
166618122023	1
166618230765	0
166618255078	1
166618373401	0
166618560791	1
166618814497	0
166618850266	0
166618861467	0
166618971368	0
166619014012	1
166619027317	1
166619108271	1
166619235336	1
166619476851	0
166619608142	1
166619693820	0
166619722360	0
166619939331	1
166619951547	1
166619984674	1
166620253986	0
166620271015	0
166620271569	1
166620427288	1
166620581564	0
166620584179	1
166620592288	0
166620684164	0
166620815954	1
166620839013	0
166620852572	0
166620880889	1
166621113695	1
166621276160	1
166621282038	0
166621371894	0
166621490966	1
166621630463	0
166621641406	0
166621653681	0
166621663380	0
166621793599	0
166621802195	0
166621839028	1
166621873166	0
166621908915	1
166621913662	0
166621978479	1
166622001821	0
166622013161	0
166622014084	1
166622403163	1
166622417470	1
166622563882	0
166622624403	0
166622721333	0
166622722806	0
166622732331	0
166622753047	0
166622882197	1
166623143299	0
166623157551	1
166623251714	0
166623542759	0
166623571301	0
166623590033	0
166623590551	0
166623641597	0
166623642698	0
166623972507	0
166624032774	0
166624042299	0
166624252019	0
166624332991	0
166624383210	1
166624393135	0
166624400147	1
166624402431	0
166624403443	1
166624404027	0
166624412058	0
166624412725	0
166624443579	0
166624484273	0
166624512542	0
166624513647	0
166624513676	0
166624702133	0
166624702916	1
166624703852	0
166624710249	0
166624710873	0
166624713320	1
166624743224	0
166624743819	0
166624750165	0
166624750169	0
166624753290	0
166624764308	0
166625293508	0
166625342538	0
166625383587	0
166625509016	1
166625643463	0
166625787697	1
166625822426	1
166625836717	1
166625858628	1
166625870212	0
166625881226	0
166626213261	0
166626348610	1
166626424452	0
166626563485	0
166626677009	1
166626686807	1
166626733653	0
166626923455	0
166626963830	0
166626981428	0
166627304027	0
166627417763	1
166627943324	0
166627990184	0
166628230149	0
166628520970	0
166628582791	0
166628624086	0
166628630896	0
166628672984	0
166628931482	0
166629082672	0
166629387618	1
166629480277	1
166629515410	0
166629551349	0
166629628748	1
166629771008	0
166630091559	0
166630181052	0
166630181188	0
166630181460	0
166630182682	1
166630204098	1
166630232982	0
166630250894	0
166630382950	0
166630398828	0
166630430066	1
166630482195	0
166630548693	1
166630690243	0
166630694535	1
166630750405	0
166631223150	1
166631323927	0
166631462915	1
166631548813	1
166631870709	0
166632003228	0
166632103128	0
166632133557	0
166632172830	0
166632201492	0
166632251815	0
166632284232	1
166632284488	0
166632297977	1
166632640395	0
166632662412	0
166632786608	0
166633093003	0
166633094280	0
166633173279	0
166633241177	0
166633390548	0
166633592604	0
166633702540	1
166633741962	0
166633894293	0
166634137868	1
166634593423	0
166634598008	0
166634649473	1
166634740272	1
166635052143	1
166635058154	1
166635169270	1
166635193055	0
166635201666	0
166635378080	1
166635407927	1
166635441953	0
166635624292	0
166635751641	0
166635794484	0
166636010757	0
166636013741	1
166636031949	0
166636090549	0
166636122077	0
166636145767	0
166636182300	0
166636211078	0
166636213668	0
166636310637	0
166636340057	1
166636441730	0
166636542087	0
166636554114	1
166636641221	0
166636673843	0
166636712222	0
166636941921	0
166636976183	1
166637151362	1
166637154491	0
166637210591	0
166637213376	0
166637393304	0
166637423149	0
166637472457	0
166637577000	1
166637603406	0
166637650357	0
166637650856	0
166637662057	0
166637817127	1
166637831632	0
166637841288	0
166637972513	0
166638211378	0
166638236874	1
166638540979	1
166638664082	0
166638733565	0
166638750993	0
166638804435	0
166638874047	0
166639014023	0
166639050697	0
166639142315	0
166639216429	1
166639265956	1
166639386396	1
166639533221	0
166639591660	0
166639623612	0
166639771456	0
166639974329	0
166640292377	0
166640320646	0
166640436873	1
166640447302	1
166640463471	0
166640671774	1
166640687331	0
166640772328	0
166640810518	0
166640860704	0
166640881022	0
166640941972	0
166641042414	0
166641103371	0
166641196444	1
166641360407	0
166641471188	1
166641581625	0
166641616144	1
166641702599	0
166641733933	0
166641770300	1
166641970498	0
166642413976	0
166642624042	1
166642666078	1
166643270326	1
166643433866	0
166643652572	0
166644024440	0
166644035317	1
166644291162	0
166644651578	1
166644680536	0
166644735461	1
166644820755	1
166644827704	1
166644928179	1
166644942567	1
166644960608	0
166644963465	1
166645012058	0
166645021513	0
166645082623	0
166645191938	0
166645267739	1
166645283149	0
166645333080	0
166645941286	0
166645964449	1
166646043917	0
166646200450	1
166646200657	0
166646413470	0
166646466756	0
166646879524	1
166647040776	1
166647231927	0
166647401448	0
166647442841	1
166647550783	0
166647571060	0
166647770094	1
166647844046	0
166647862036	1
166648146743	1
166648164174	1
166648333442	0
166648382715	0
166648441475	0
166648532296	0
166648555770	1
166648613848	0
166648614280	1
166648680450	0
166648698063	1
166648720913	0
166648762775	0
166648928689	1
166649042035	1
166649050814	0
166649092856	0
166649199303	0
166649501388	0
166649514769	0
166649686835	1
166649732275	0
166649871490	0
166649943182	0
166649959303	1
166650020635	0
166650261284	0
166650363618	0
166650406112	1
166650433046	1
166650513744	1
166650611168	1
166650623179	0
166650631910	1
166650633359	1
166650660722	0
166650940502	0
166650960960	0
166651132134	0
166651200540	0
166651262000	0
166651551942	0
166651730128	0
166651732107	0
166651733465	0
166651742153	1
166651763787	0
166651793222	0
166651871756	0
166651954016	0
166651960676	0
166652042025	1
166652064499	0
166652073776	1
166652082541	1
166652130110	0
166652134376	0
166652261764	0
166652332273	0
166652555091	1
166652651649	0
166652771723	1
166652793744	0
166653069612	1
166653193724	0
166653230173	0
166653252890	0
166653485710	1
166653531916	0
166653535095	1
166653654159	1
166653772438	0
166653893681	0
166653986321	1
166654092135	0
166654211153	0
166654218033	1
166654375212	1
166654701009	0
166654810748	1
166654812456	1
166654814094	0
166654822475	0
166654844334	0
166654851122	0
166654872956	1
166654874395	1
166654880424	0
166654882964	0
166654883224	0
166654892233	0
166654904198	0
166655492977	0
166655818024	1
166655921049	0
166655964900	1
166656002620	0
166656214401	0
166656216857	1
166656362536	0
166656416723	1
166656646145	1
166656677157	1
166656829397	1
166656875410	0
166656882202	0
166657068861	0
166657171584	0
166657409446	1
166657781147	0
166658314393	0
166658400411	0
166658451226	0
166658480379	0
166658754685	0
166658960758	1
166659444379	0
166659564344	1
166659653513	0
166659882924	1
166659903245	0
166659941426	0
166660151271	0
166660310997	1
166660448925	0
166660476807	1
166660511968	1
166660627397	1
166660641855	0
166660720305	0
166660833479	1
166660961213	0
166661121833	1
166661186286	1
166661492582	0
166661537228	1
166661603214	1
166661904397	0
166662862372	1
166662863299	0
166662941545	0
166662970068	0
166662970459	0
166663123368	1
166663180090	0
166663181478	0
166663431786	0
166663510362	0
166663590204	1
166663615203	1
166663616459	1
166663823201	0
166663824289	0
166663882000	0
166663910855	0
166663912997	0
166663980265	0
166664025306	1
166664342149	0
166664782967	0
166664831917	0
166664842966	0
166664852768	0
166664941610	1
166664954086	1
166664995454	1
166665012695	0
166665022915	0
166665112292	0
166665272470	1
166665280278	0
166665371966	0
166665481657	0
166665517669	1
166665626774	1
166665791925	1
166665973484	0
166666138966	1
166666230810	0
166666443216	1
166666511504	0
166666544039	0
166666560218	0
166666860685	0
166666881741	0
166667020842	0
166667068917	1
166667220038	0
166667231711	0
166667273983	0
166667282542	0
166667320752	0
166667380244	1
166667512008	0
166667820318	0
166668811449	1
166668921584	1
166668931165	0
166668953057	0
166669004349	1
166669103238	1
166669341509	0
166669471832	0
166669730714	1
166669813878	0
166669842861	0
166669902013	0
166669923749	0
166670065630	1
166670080739	0
166670264030	1
166670312258	1
166670314000	1
166670432176	1
166670512550	0
166670645492	1
166670863562	0
166670940962	0
166670941117	1
166671053716	0
166671084157	0
166671092648	0
166671224427	0
166671230934	0
166671294263	0
166671443365	0
166671470340	0
166671530429	0
166671814146	0
166671863267	1
166671866322	1
166671970445	1
166671982192	0
166672003555	0
166672106665	1
166672200729	1
166672231833	0
166672233131	0
166672258423	1
166672283838	0
166672440107	0
166672530602	1
166672552922	1
166672662809	1
166672679397	1
166672702494	0
166672703683	0
166672770449	0
166672923375	0
166672943504	0
166673135406	1
166673222019	0
166673382581	0
166673513960	0
166673696591	1
166673953043	0
166674066365	1
166674104463	0
166674367619	0
166674383284	0
166674532517	0
166674664465	0
166674853568	0
166674868807	1
166674890491	0
166674891141	1
166674974044	0
166674997978	1
166675033003	0
166675041462	0
166675181607	0
166675201014	1
166675372361	0
166675441228	0
166675551282	0
166675602075	0
166675618479	1
166675638941	1
166675643725	1
166675681424	0
166675871767	0
166675974251	0
166676151050	1
166676281293	0
166676390635	0
166676397530	1
166676469190	1
166676540228	0
166676633773	0
166676661080	0
166676720172	0
166676733759	0
166676933512	1
166677017495	1
166677029167	1
166677180886	0
166677273219	0
166677430678	1
166677436674	0
166677671129	0
166677724512	0
166678030265	1
166678031329	1
166678101863	0
166678113270	0
166678141217	0
166678266079	0
166678322543	0
166678323705	0
166678334108	0
166678392747	0
166678393684	0
166678502752	0
166678678538	1
166678690834	0
166678901459	1
166678920167	0
166679033830	1
166679083149	1
166679210449	0
166679237437	1
166679362154	0
166679470251	0
166679561103	0
166679566491	1
166679631892	0
166679763691	0
166679970610	0
166680183527	0
166680283483	0
166680464451	0
166680622253	0
166680662500	1
166680664180	0
166680758251	1
166680901260	0
166681580077	0
166681593045	0
166681712017	0
166681923189	0
166681943503	0
166682021408	1
166682401999	0
166682599296	1
166682617922	1
166682741418	1
166682752142	0
166682766477	1
166683044113	0
166683140428	0
166683273805	1
166683312723	0
166683413972	0
166683453009	0
166683453413	0
166683463410	0
166683554293	0
166683592435	0
166683613801	0
166683631614	0
166683881882	0
166684513181	0
166684970177	0
166685183582	0
166685224332	0
166685302876	0
166685418295	1
166685475401	1
166685624417	1
166685953473	0
166686021482	0
166686031189	0
166686080777	0
166686212424	1
166686590375	0
166686660867	1
166686663991	0
166686745491	1
166686833698	0
166686870929	0
166686881020	0
166686884436	1
166686892790	0
166687061873	0
166687165131	1
166687172412	0
166687433713	0
166687494080	0
166687641795	1
166687883045	0
166687978294	1
166688110963	0
166688111673	0
166688173596	1
166688201005	1
166688225295	1
166688382912	0
166688594409	0
166688620063	1
166688721877	0
166688749533	1
166688752046	1
166688840048	0
166688853239	0
166689023118	0
166689052667	0
166689061458	0
166689063906	1
166689253826	0
166689361545	0
166689682209	0
166690030470	0
166690225833	1
166690326475	1
166690371069	0
166690463799	1
166690512822	1
166690821474	0
166690840610	1
166690950924	1
166691060823	1
166691135364	1
166691343726	0
166691353223	0
166691453431	1
166691458468	1
166691472563	0
166691594506	0
166691762772	0
166691840164	0
166691950373	1
166692031471	0
166692070301	0
166692210292	0
166692250300	0
166692294489	0
166692303099	0
166692303398	0
166692304253	0
166692332747	0
166692484148	0
166692487817	1
166692524207	1
166692532554	1
166692552250	0
166692934035	0
166692983142	1
166692983658	0
166692991283	0
166693032237	1
166693171300	0
166693183223	0
166693193516	0
166693232856	0
166693412207	0
166693460372	0
166693460901	0
166693461102	0
166693462705	0
166693473491	0
166693606113	1
166693712214	0
166693713575	0
166693713587	1
166693714096	0
166693871002	0
166693871441	0
166694001613	0
166694222604	0
166694223783	0
166694261015	0
166694274136	0
166694304058	0
166694330711	0
166694357099	1
166694361030	0
166694361420	0
166694362273	1
166694504296	0
166694511725	0
166694512756	0
166694540607	0
166694769227	1
166694792412	1
166694812264	0
166694823992	0
166694900548	0
166695039428	1
166695092948	0
166695103699	0
166695332187	0
166695393294	0
166695420742	1
166695452201	0
166695452904	0
166695493784	1
166695702868	0
166695742745	1
166695764195	0
166695791757	0
166695813137	0
166695892867	0
166695933083	0
166696060890	0
166696061198	0
166696082562	0
166696292018	0
166696469535	1
166696512770	1
166696681846	0
166696687807	1
166696691081	0
166696753523	0
166696842845	0
166696891633	0
166696995914	1
166697012439	0
166697030808	0
166697251881	1
166697381290	0
166697441818	1
166697483974	0
166697521587	1
166697647727	1
166697662133	0
166697911286	0
166698133022	1
166698154044	0
166698341181	0
166698520443	0
166698603254	0
166699001387	0
166699033143	0
166699043596	0
166699101782	0
166699124805	1
166699555570	1
166699702309	0
166699730674	0
166699793058	0
166699808257	1
166699823726	0
166699830454	0
166699877354	1
166699976318	1
166700141273	0
166700303061	0
166700360260	0
166700363368	0
166700431838	0
166700442114	0
166700630527	0
166700814219	0
166700832471	1
166700883515	0
166701060880	1
166701337294	1
166701393011	1
166701423361	1
166701443281	0
166701463216	0
166701498338	1
166702000674	0
166702171814	0
166702224083	0
166702321718	0
166702371193	0
166702392335	0
166702393359	0
166702402216	0
166702403370	1
166702403587	0
166702410287	0
166702414161	0
166702414326	0
166702421515	0
166702421920	1
166702454074	1
166702472687	0
166702593525	0
166702623117	0
166702713779	0
166702784359	1
166702843344	0
166702844441	0
166702851856	0
166702852221	0
166702853603	0
166702863681	0
166702872858	1
166702880610	0
166702886237	1
166702930231	0
166702932725	0
166702932742	1
166703248847	1
166703500083	0
166703511663	0
166703601457	1
166703604139	1
166703652125	0
166703824379	0
166703831330	0
166704040341	1
166704153169	0
166704354070	1
166704450901	0
166704467680	1
166704627134	0
166704664412	1
166704732354	0
166704801375	0
166704842242	0
166704921366	0
166705195360	1
166705202003	0
166705212004	1
166705278388	1
166705494160	0
166705511546	1
166705598070	1
166705632782	1
166705666563	1
166705670380	0
166705984054	0
166706011371	1
166706061916	1
166706091002	0
166706271144	0
166706321812	1
166706333414	1
166706713237	0
166706983028	0
166707091527	0
166707139725	1
166707367110	1
166707378393	1
166707577744	1
166707612960	0
166707743811	0
166707890236	0
166707900819	0
166707910528	0
166707954533	1
166708002210	0
166708061115	0
166708332217	0
166708553425	0
166708568375	1
166708860827	0
166708972772	0
166709033145	0
166709093159	0
166709102999	0
166709132614	0
166709193841	0
166709264546	0
166709442597	0
166709480586	0
166709622568	1
166709649287	1
166709769240	1
166709806395	1
166709964516	1
166709970202	0
166710013345	0
166710061075	0
166710129064	1
166710191763	0
166710590503	0
166710598270	1
166710960327	0
166711182129	1
166711418300	1
166711513772	1
166711587083	1
166711600562	0
166711660314	1
166711681383	0
166711821128	1
166712304898	1
166712372440	0
166712382219	0
166712581092	0
166712640323	0
166712695253	0
166712782151	0
166712831508	0
166713241223	0
166713341469	0
166713433560	1
166713591005	1
166713824034	0
166714061652	0
166714085795	1
166714188270	1
166714201103	0
166714430693	1
166714484320	0
166714854457	0
166715063572	1
166715283235	0
166715431269	0
166715498545	1
166715632600	0
166715640599	1
166715650126	0
166715740745	0
166715841136	0
166715976979	1
166716150952	0
166716381875	0
166716721023	0
166716820399	0
166717022536	0
166717060885	0
166717120520	0
166717140995	0
166717355475	1
166717490681	0
166717498415	1
166717510196	0
166717583128	0
166717604056	1
166717760768	0
166717981200	0
166718041916	0
166718150754	1
166718160957	0
166718187567	0
166718240211	0
166718263894	0
166718301976	0
166718468350	1
166718477146	1
166718492601	0
166718518631	1
166718520140	0
166718546609	1
166718785384	1
166719181537	0
166719254039	0
166719431332	0
166719440883	1
166719451881	0
166719674152	1
166719842806	0
166719992244	0
166720083995	1
166720091621	0
166720113344	1
166720314360	0
166720410431	0
166720450361	0
166720453305	1
166720461447	0
166720461962	0
166720462015	1
166720463354	1
166720463459	0
166720473803	1
166720494123	0
166720494170	1
166720501080	0
166720502371	0
166720503131	0
166720504484	0
166720510369	0
166720514236	1
166720536848	1
166720537033	1
166720541323	0
166720544232	0
166720550584	1
166720552822	0
166720700711	0
166720790974	1
166720801267	0
166720951082	0
166721268766	1
166721391740	0
166721560392	1
166721651480	0
166721711820	0
166721907187	1
166721943638	1
166722023207	1
166722063732	1
166722136433	0
166722202002	0
166722280619	0
166722311712	0
166722332357	0
166722380394	1
166722465231	1
166722491272	0
166722598183	1
166722610974	0
166722981889	0
166723022375	0
166723182789	0
166723201540	0
166723232210	1
166723308653	1
166723400043	0
166723442943	1
166723460138	0
166723682879	0
166723784508	1
166723890622	1
166723932284	0
166723944515	0
166723960142	0
166724051340	0
166724144056	0
166724192450	0
166724262846	0
166724373909	0
166724522023	0
166724563645	1
166724606322	1
166724864366	0
166725201766	0
166725252756	1
166725317297	1
166725382756	1
166725625124	1
166725723981	1
166725930735	0
166725991900	0
166726031708	0
166726274246	0
166726330041	0
166726340660	1
166726460992	0
166726586921	1
166726626459	1
166726703740	0
166726823939	0
166726850934	0
166726860189	0
166726941385	0
166726952900	1
166727013772	0
166727074242	0
166727162386	0
166727388712	1
166727453817	0
166727463966	0
166727703781	0
166727754080	0
166727770005	0
166727817372	1
166727822617	0
166727940644	0
166728084842	1
166728197025	1
166728294379	1
166728312272	0
166728441323	1
166728652250	1
166728672704	1
166728759263	1
166728801821	0
166728997921	1
166729122553	1
166729140211	0
166729151215	0
166729152341	0
166729160398	1
166729240489	0
166729275651	1
166729783940	1
166729818406	1
166729830661	0
166730094053	0
166730108688	1
166730573501	0
166730583432	0
166730670182	1
166730716902	0
166730750584	0
166730754222	0
166730760541	0
166730823790	0
166730910819	0
166730946110	1
166731114193	1
166731642024	0
166731774315	0
166731901847	0
166731971927	1
166732163248	0
166732213271	1
166732220889	0
166732264230	1
166732310271	0
166732463611	1
166732590149	0
166732856164	1
166732973257	0
166732993729	0
166733034034	0
166733262641	0
166733300291	0
166733308576	1
166733373866	1
166733551934	0
166733574747	1
166733619036	1
166733663940	0
166733724122	0
166733763076	1
166733800626	0
166733953839	0
166733971370	0
166734111756	0
166734272483	0
166734291895	0
166734294492	0
166734520045	0
166734573951	1
166734670792	0
166734698268	1
166734712433	0
166734813060	0
166735131605	1
166735280905	0
166735371449	0
166735451880	0
166735462079	0
166735481910	0
166735513449	1
166735890156	0
166736033963	0
166736113058	1
166736212866	0
166736270362	0
166736321167	0
166736428494	1
166736543559	1
166736650119	0
166736742899	0
166736761749	0
166736796136	1
166736889839	1
166736923018	1
166736962147	1
166736991077	0
166737000394	0
166737021237	1
166737111187	1
166737385506	0
166737500922	0
166737631917	0
166737691330	0
166738020129	0
166738243038	0
166738320354	0
166738344120	1
166738363160	1
166738384452	0
166738451576	0
166738513568	0
166738572846	0
166738650283	0
166738660198	0
166738775908	1
166739060572	0
166739130419	1
166739253043	0
166739432294	1
166739452592	0
166739563505	0
166739710292	0
166739742217	0
166739983987	0
166740023405	0
166740401187	0
166740522541	1
166740533852	0
166740582155	0
166740677721	1
166740783280	1
166740820439	1
166740824097	0
166740851410	0
166740901765	0
166740992144	0
166741046537	1
166741231841	0
166741261467	1
166741332311	1
166741479975	1
166741523994	0
166741609826	0
166741812938	0
166741903679	1
166741970624	0
166742252272	0
166742297682	1
166742320250	0
166742321382	0
166742442392	1
166742580817	0
166742610642	0
166742744211	1
166742880988	0
166742901466	1
166743177973	1
166743201544	0
166743310496	1
166743340925	1
166743382270	0
166743470060	0
166743603023	1
166743604320	0
166743683893	0
166743694474	1
166743752894	0
166743793669	0
166743894176	0
166743934464	0
166744110523	0
166744231256	1
166744311470	0
166744526099	1
166744604045	0
166744683613	1
166744713726	1
166745012054	1
166745073531	1
166745103153	1
166745120446	0
166745201485	1
166745250144	0
166745391368	0
166745538580	1
166745662547	1
166745673382	0
166745758193	0
166745782400	0
166746303008	0
166746401629	0
166746491556	0
166746888981	1
166746952344	1
166747020502	0
166747237451	1
166747277943	1
166747403692	0
166747471696	0
166747484102	1
166747540092	0
166747540376	0
166747707600	0
166747920787	0
166747951945	1
166747975369	0
166748301236	0
166748331726	1
166748476403	1
166748501099	0
166748581851	0
166748609505	1
166748673624	0
166748982960	1
166748990431	0
166749013253	1
166749049443	1
166749053025	1
166749092769	0
166749433936	1
166749613341	1
166749807266	1
166749902816	1
166750060416	1
166750072008	1
166750120273	0
166750141395	1
166750208654	1
166750460949	0
166750480720	0
166750595384	1
166750654178	0
166750792967	0
166750821978	0
166750988837	0
166751160823	1
166751408173	1
166751520447	0
166751636866	1
166751701515	0
166752011304	0
166752073559	0
166752210141	1
166752253121	1
166752653746	0
166752947726	0
166753182034	0
166753326871	1
166753337623	1
166753373378	1
166753472268	0
166753531256	0
166753583492	0
166753583685	0
166753691826	0
166753773792	0
166753891877	1
166753982874	1
166754017866	1
166754073682	0
166754103891	0
166754150815	0
166754160338	0
166754414241	1
166754460507	0
166754488543	0
166754531536	0
166754593654	0
166754740562	0
166754802170	0
166755033259	0
166755060264	1
166755092752	0
166755331176	0
166755541128	0
166755573694	1
166755672284	1
166755705059	1
166755743535	0
166755752718	1
166755861294	0
166756030544	0
166756257039	1
166756420845	0
166756562181	1
166756621425	0
166756954457	0
166757172402	1
166757202576	0
166757220740	0
166757243991	0
166757371371	1
166757422954	1
166757424483	0
166757442360	0
166757556654	1
166757727106	1
166757892897	0
166757922956	0
166758186501	1
166758208433	1
166758311244	0
166758334173	1
166758456060	1
166758621721	0
166758727737	1
166758968786	0
166759040583	0
166759090568	0
166759336546	1
166759622119	0
166759766373	0
166759873169	0
166759874322	1
166759973976	0
166760010264	0
166760012390	1
166760012974	0
166760403276	1
166760551925	1
166760582321	0
166760583988	0
166760791030	0
166760923955	0
166761011267	0
166761132589	0
166761262122	0
166761290177	1
166761324026	0
166761348178	1
166761365432	1
166761430914	0
166761441845	1
166761480882	0
166761586955	1
166761655151	0
166761661825	1
166761963753	0
166762503565	0
166762660604	0
166762691644	1
166762828251	1
166762863936	0
166763056368	1
166763064039	0
166763083264	0
166763154509	0
166763212473	1
166763258088	1
166763494003	0
166763582296	1
166763648756	1
166763673852	1
166763711432	0
166763802542	0
166763873079	0
166764172306	0
166764183369	0
166764196495	1
166764243874	0
166764380843	1
166764381019	1
166764486597	1
166764486654	1
166764572335	0
166765088873	1
166765300553	0
166765437183	1
166765451453	0
166765455103	1
166765552852	1
166765621495	1
166765693401	1
166765762123	0
166765790871	0
166766014947	1
166766092482	1
166766283090	0
166766392434	0
166766514274	0
166766520094	0
166766590578	0
166766612166	0
166766850509	0
166766967038	0
166767037226	1
166767081861	0
166767090198	0
166767101427	1
166767228615	1
166767330871	0
166767351175	0
166767360815	0
166767513046	1
166767621092	0
166767812036	0
166767813769	0
166767943802	0
166767991037	0
166768013116	0
166768046637	1
166768080988	1
166768293931	0
166768620845	1
166768621730	1
166768630177	1
166768630427	0
166768702730	0
166768910553	1
166768923848	0
166769083518	0
166769093985	1
166769094372	1
166769100790	1
166769103850	1
166769130481	0
166769174217	0
166769344500	0
166769371312	0
166769409446	1
166769412293	0
166769453783	1
166769454202	1
166769501792	1
166769652458	1
166770282824	1
166770312326	0
166770322854	0
166770323234	0
166770350387	0
166770352091	0
166770362516	0
166770512119	0
166770580495	0
166770600660	0
166770600759	0
166770600853	0
166770644435	1
166770710532	1
166771034006	1
166771050670	0
166771131028	0
166771154967	1
166771272852	1
166771801317	1
166771855283	1
166771965172	1
166772013338	0
166772231382	0
166772272015	1
166772316328	0
166772362044	0
166772472154	0
166772581831	0
166772713465	0
166772722343	0
166772727350	0
166772895208	0
166772901044	0
166772947934	1
166773092169	1
166773206651	1
166773372789	0
166773410786	1
166773436980	0
166773599319	1
166773783255	0
166774310394	0
166774463654	0
166774470460	1
166774470529	0
166774474001	0
166774474143	1
166774522194	1
166774922987	1
166774984346	0
166775033368	0
166775200251	0
166775330027	0
166775471047	1
166775473619	0
166775592345	0
166775678394	1
166775972682	0
166776012764	0
166776542456	1
166776783101	0
166776893102	0
166777357733	1
166777572182	0
166777822021	0
166777941461	0
166777984919	1
166777985616	1
166778093613	1
166778228595	1
166778307848	1
166778404181	0
166778414154	0
166778420863	1
166778647034	1
166778652523	0
166778734486	0
166778786849	1
166778901521	0
166779054467	0
166779065250	1
166779281255	1
166779414164	0
166779440208	0
166779503091	1
166779623143	1
166779707486	1
166779860688	1
166780160252	0
166780177574	1
166780205222	1
166780230839	0
166780242091	0
166780307653	0
166780344496	0
166780378888	0
166780494331	0
166780603302	0
166781034319	1
166781075675	1
166781260905	0
166781293354	1
166781835419	1
166782133274	0
166782644067	0
166782884381	1
166782913922	0
166782950158	0
166783007304	1
166783121362	0
166783140584	1
166783144424	0
166783525650	0
166783530335	0
166783571269	0
166783713720	1
166783904363	0
166784484683	1
166784611552	0
166784651546	1
166784662530	0
166784691568	0
166784854345	0
166784927114	0
166785001821	0
166785001858	0
166785010049	0
166785011456	0
166785011699	0
166785011938	0
166785012035	0
166785013722	0
166785035137	1
166785070057	1
166785073324	1
166785073740	0
166785115381	1
166785130808	0
166785140704	0
166785144476	0
166785173558	0
166785296088	1
166785512077	0
166785520318	1
166785520685	0
166785520772	0
166785521818	0
166785561906	0
166785572475	0
166785762790	0
166785783687	0
166785858870	1
166785860535	0
166786070962	1
166786093000	0
166786141633	1
166786144072	1
166786260009	1
166786443446	0
166786768193	1
166786845077	1
166787002241	0
166787081334	0
166787203468	0
166787281024	0
166787738837	1
166787763055	0
166787922478	0
166788320280	0
166788495920	1
166788640148	0
166788725337	1
166788760712	1
166788761969	1
166788814137	0
166788972366	0
166788981697	0
166789264076	0
166789447178	1
166789502733	1
166789581620	0
166789742239	0
166789985410	1
166790022918	0
166790069129	1
166790151240	0
166790351620	1
166790413934	1
166790430513	0
166790611655	0
166790631640	0
166790721410	1
166790808890	1
166791124478	0
166791327838	1
166791382140	0
166791404179	1
166791522175	1
166791532689	0
166791562199	1
166791866784	0
166791952139	0
166791988142	1
166792043592	0
166792081700	1
166792733340	0
166792746584	1
166792750262	0
166792803431	1
166792869233	0
166792893398	0
166793012577	0
166793043317	0
166793140960	1
166793166329	1
166793371605	0
166793382713	1
166793531367	0
166793653255	0
166793853022	0
166793860623	0
166793943219	0
166793972772	0
166794044191	0
166794341823	0
166794642498	0
166794786681	1
166794792320	0
166794983712	0
166794983804	0
166795131234	0
166795133274	0
166795272639	0
166795343167	0
166795383593	1
166795431682	0
166795431809	0
166795510862	0
166795522997	0
166795561341	0
166795562868	0
166795652275	0
166795760349	0
166796061872	0
166796205348	1
166796462287	0
166796521761	0
166796540662	1
166796690294	0
166796802634	0
166797026447	1
166797052894	0
166797062809	0
166797176872	1
166797292236	0
166797540849	1
166797560651	0
166797574152	0
166797614047	0
166797922607	0
166797995041	1
166798009096	1
166798061649	0
166798066097	1
166798251952	0
166798271663	0
166798484500	1
166798567350	1
166798585391	1
166798598118	1
166798648054	1
166798826653	1
166798870348	0
166799280325	0
166799513957	0
166799750211	0
166799788208	0
166800026606	1
166800092415	1
166800101461	1
166800331346	1
166800371067	0
166800424073	0
166800641800	0
166800650969	0
166801126243	1
166801550113	0
166801617938	1
166801902733	0
166802175684	1
166802439369	1
166802712938	1
166802753422	0
166802831640	0
166802840428	0
166802925813	1
166802955596	0
166803101947	1
166803200749	1
166803528280	0
166803632100	0
166803660905	1
166803762034	0
166804041674	0
166804061161	0
166804196255	1
166804393859	0
166804432919	1
166804602753	0
166804660830	0
166804726126	1
166804849924	1
166804851472	0
166805140534	0
166805312208	0
166805392103	0
166805401292	0
166805441559	0
166805591934	0
166805871979	1
166805980190	0
166806023805	0
166806051376	0
166806494364	0
166806580655	1
166806583150	0
166806778518	1
166806929222	1
166806933744	0
166806961977	0
166807050182	0
166807070548	0
166807230064	0
166807271157	0
166807331370	0
166807492163	1
166807727624	1
166808300938	0
166808307139	1
166808313155	0
166808383147	0
166808511180	0
166808653221	0
166808812084	1
166808863389	0
166809293249	0
166809510967	0
166809553274	0
166809643770	1
166810088706	1
166810378766	1
166810390959	0
166810406912	1
166810411796	0
166810412107	0
166810412530	1
166810484153	1
166810692072	0
166810712570	0
166810794634	1
166811096641	1
166811171728	0
166811258739	1
166811312174	0
166811322155	0
166811329933	1
166811412943	0
166811561221	1
166811695782	1
166811710150	0
166811831212	1
166811971896	0
166812143080	0
166812272029	1
166812430943	0
166812567292	1
166812652181	0
166812862767	1
166812871427	1
166812904248	1
166812933620	0
166813025620	1
166813049740	1
166813434400	1
166813569507	1
166813610822	0
166813613070	1
166813687948	1
166813701777	0
166813731375	0
166813732172	0
166813943022	0
166814291392	0
166814420951	0
166814491498	0
166814551804	1
166814556111	1
166814668444	1
166814783011	0
166814800804	0
166814830754	0
166814831377	0
166814861738	0
166814880208	1
166814891067	0
166814920418	0
166814941269	0
166815051189	1
166815381488	0
166815483416	0
166815514519	1
166815576381	1
166815614235	0
166815680130	0
166815694095	0
166815704235	0
166815722760	0
166815729023	1
166815732092	1
166815732142	0
166815790161	0
166815820501	0
166815873913	0
166815930760	0
166816151185	0
166816174101	0
166816191371	0
166816214427	0
166816220372	0
166816408874	1
166816426077	1
166816510963	0
166816670438	0
166817043622	1
166817061082	0
166817182129	0
166817260786	0
166817344488	0
166817421220	1
166817512225	1
166817527478	1
166817545430	0
166817553698	0
166817618191	1
166817672340	0
166817858078	1
166817858343	1
166818075897	0
166818113142	0
166818189539	1
166818493271	0
166818610721	0
166818712810	0
166818936090	1
166818941747	0
166819073278	1
166819152265	1
166819313305	0
166819331007	0
166819332059	0
166819442304	0
166819482116	0
166819808219	1
166819923723	0
166819929415	1
166820010582	1
166820063087	0
166820101224	0
166820149996	1
166820295531	1
166820300555	0
166820452385	1
166820466270	1
166820513501	0
166820774168	0
166820918532	1
166820996221	0
166821093801	0
166821101286	0
166821142207	0
166821163780	1
166821234406	0
166821273798	0
166821301748	0
166821308048	1
166821772134	0
166821780495	0
166821950369	0
166821971617	0
166821983507	1
166822010842	1
166822034503	0
166822435764	1
166822452595	0
166822456330	1
166822503016	1
166822541533	0
166822542940	0
166822757927	1
166822864495	0
166822993881	0
166823063711	0
166823171844	0
166823283187	0
166823360542	0
166823531689	0
166823674092	0
166823680757	0
166823740629	0
166823853783	0
166823981594	0
166824272439	1
166824370359	0
166824372693	0
166824401040	0
166824403909	1
166824431755	0
166824633775	0
166824639497	1
166824880685	0
166825122887	0
166825131531	0
166825152091	0
166825163450	0
166825211429	1
166825230028	1
166825233366	1
166825252093	0
166825261067	0
166825262096	0
166825262886	0
166825266328	1
166825473336	0
166825481761	0
166825550183	0
166825557999	1
166825672543	0
166825886497	1
166825911919	0
166825972664	1
166826096421	1
166826123535	0
166826282143	0
166826354127	0
166826458969	1
166826612443	0
166826644397	0
166826773533	0
166826985818	1
166827203988	1
166827361164	1
166827370529	0
166827611124	0
166827630340	1
166827641581	0
166827643883	0
166827710776	1
166827799167	1
166827814434	0
166827820579	0
166827874776	1
166828225850	1
166828249153	1
166828324165	0
166828360459	0
166828371782	0
166828374166	0
166828382502	1
166828392884	0
166828394502	0
166828423056	0
166828423567	1
166828424038	1
166828705105	1
166828751476	0
166828794452	1
166828880433	0
166829030856	0
166829212881	1
166829272261	0
166829510494	0
166829703878	1
166829723069	1
166829723168	0
166829861549	0
166829990265	0
166830060058	1
166830169012	0
166830173624	0
166830243919	0
166830411116	0
166830523338	1
166830800244	0
166831269100	1
166831345558	1
166831533652	0
166831544392	1
166831580124	0
166831793036	0
166831842451	0
166831900223	0
166832060281	0
166832141987	0
166832224632	1
166832236493	1
166832573583	0
166832581921	0
166832730841	0
166832853547	0
166833194322	0
166833202514	1
166833250983	0
166833265297	1
166833352025	0
166833522055	0
166833748333	1
166833790286	0
166834418278	1
166834434368	0
166834490930	0
166834811434	0
166835030850	0
166835184346	0
166835191950	0
166835447246	1
166835522627	0
166835540098	0
166835923378	0
166835973927	0
166836473906	0
166836523499	0
166836550022	0
166836564051	0
166836877138	1
166837100149	0
166837267686	1
166837461845	0
166837593545	0
166837890902	1
166837988020	1
166838173916	0
166838212041	0
166838282361	0
166838300930	1
166838399277	1
166838433849	0
166838463804	1
166838733586	0
166838753871	0
166838801137	1
166838811073	1
166838901718	0
166839260425	0
166839279814	1
166839300201	0
166839328489	1
166839414373	0
166839439195	0
166839483146	1
166839683993	1
166839731192	0
166839732184	1
166839854438	1
166839901083	1
166839908485	1
166840024171	0
166840094336	0
166840132237	0
166840157682	1
166840181515	1
166840470140	0
166840522954	1
166840581358	0
166840680218	1
166840680320	0
166840724080	1
166841252102	1
166841310158	0
166841432250	0
166841707039	1
166841782865	1
166841941656	0
166842081178	0
166842140313	0
166842229105	1
166842578971	1
166842641762	1
166842650585	0
166842711612	0
166842866577	1
166842870045	0
166842890339	1
166843033446	0
166843216200	1
166843243557	0
166843276972	1
166843332934	1
166843458307	1
166843502531	0
166843539135	0
166843604237	0
166843610795	1
166843633775	0
166843663878	0
166843690838	0
166843782409	0
166843783259	0
166843792947	0
166843802965	0
166843831672	0
166843836156	0
166843880120	0
166844103106	1
166844321118	0
166844401649	1
166844606144	1
166844630200	1
166844710363	0
166844713340	0
166844767645	1
166844913221	0
166844920746	0
166845023210	0
166845078728	0
166845260864	0
166845380166	0
166845501244	0
166845520679	1
166845562420	0
166845591918	0
166845893773	1
166845958236	1
166845964861	0
166846014189	1
166846066620	1
166846132856	0
166846183112	0
166846202363	0
166846334046	0
166846492527	0
166846504388	0
166846684240	0
166846693661	1
166846850191	0
166846854438	0
166846941813	0
166846967770	1
166847230347	0
166847864266	0
166847930479	0
166848003154	0
166848010058	0
166848203363	0
166848217253	1
166848241417	0
166848241554	0
166848278271	1
166848320349	1
166848368998	1
166848392351	1
166848439528	0
166848501876	0
166848892635	0
166849251488	0
166849581340	0
166849583337	0
166849667437	1
166849760698	0
166850040519	1
166850113265	1
166850154815	0
166850665249	1
166850922060	0
166850940571	0
166850970492	0
166851062657	1
166851172227	0
166851203874	1
166851343899	0
166851404233	0
166851569320	0
166851590962	0
166851617864	1
166851659458	0
166851743846	0
166851762788	0
166851872042	0
166851911182	0
166852191968	1
166852210757	0
166852300639	0
166852404273	0
166852531990	0
166852588166	1
166852634986	1
166852653642	0
166852670535	1
166852671944	0
166852761783	0
166853061527	1
166853147619	1
166853312732	0
166853411952	0
166853511132	1
166853563750	1
166853590637	1
166853634438	1
166853780852	0
166853815085	1
166853933111	0
166853954197	0
166854252303	1
166854340549	0
166854542809	0
166854622167	1
166854876461	1
166854914325	0
166854921308	0
166855154157	1
166855303227	0
166855582513	0
166855753952	0
166855774263	0
166855841571	0
166855901681	0
166855912731	0
166856078750	1
166856280476	1
166856294197	0
166856537786	1
166856770836	0
166857013321	0
166857272505	0
166857342702	0
166857360260	0
166857360954	1
166857522988	0
166857671259	0
166857700963	0
166857746635	1
166857973028	0
166857979340	1
166858257403	0
166858310111	1
166858404121	0
166858586408	0
166858650989	0
166858678491	0
166858723441	0
166859062038	0
166859142531	0
166859182978	0
166859209840	0
166859319308	1
166859332008	1
166859673442	0
166859721089	0
166859722559	0
166859777543	1
166859924786	1
166859980078	1
166859991312	1
166860032569	1
166860061584	1
166860170357	0
166860235411	1
166860284435	0
166860322797	0
166860391580	1
166860450388	0
166860511403	0
166860571328	0
166860680924	0
166860943322	0
166860970868	0
166860983146	0
166861401544	0
166861430960	0
166861532274	0
166861573247	0
166861774169	0
166861807834	1
166861812778	0
166861853248	0
166861984107	0
166862021112	1
166862411543	0
166862422444	0
166862488284	1
166862492704	1
166862717610	1
166862760232	0
166863191820	0
166863191824	0
166863294408	0
166863434411	1
166863551538	0
166863569145	1
166863620032	1
166863691092	0
166863788128	1
166863832403	0
166863893317	0
166863933690	0
166863953106	1
166864002546	0
166864086768	1
166864172306	0
166864371817	0
166864591137	0
166864621429	0
166864712534	1
166864720746	1
166864722609	0
166864762696	1
166864841551	1
166864866093	1
166865114294	0
166865184139	1
166865234177	1
166865294462	1
166865324349	1
166865360031	1
166865482420	1
166865610195	0
166865801490	0
166865906701	1
166866051849	1
166866222066	0
166866261556	0
166866482259	0
166866632508	0
166866662505	0
166866823308	0
166866831727	0
166866843161	0
166866917139	1
166867033351	0
166867041919	1
166867232292	0
166867250684	0
166867360668	0
166867391799	0
166867553164	0
166867593193	0
166867794245	0
166867870776	0
166867973647	0
166868095181	1
166868183235	1
166868333718	0
166868441724	0
166868538695	1
166868551601	0
166868711568	1
166868792575	0
166869056822	1
166869219104	1
166869241370	0
166869281463	1
166869338144	0
166869338156	0
166869518414	1
166869615860	1
166869760492	0
166869870721	1
166869920068	0
166869922786	0
166870073877	0
166870107041	1
166870435853	1
166870443805	0
166870542440	0
166870762217	0
166870891107	0
166871114399	0
166871233140	1
166871353987	0
166871432320	0
166871452926	0
166871481013	0
166871492982	0
166871560332	1
166871611791	0
166871642971	0
166871791126	1
166871953770	0
166872058373	1
166872155403	1
166872219456	0
166872321624	1
166872478028	1
166872711846	1
166872953547	0
166873070502	0
166873142763	0
166873235815	1
166873251438	0
166873260437	0
166873343828	1
166873502954	1
166873503848	0
166873610005	1
166873656187	1
166873664024	1
166873784445	0
166874063459	0
166874121119	0
166874129860	1
166874212776	0
166874220872	0
166874316094	1
166874401467	0
166874572964	0
166874584147	0
166874662630	0
166874852952	1
166875264263	0
166875273347	0
166875304804	0
166875496721	0
166875653888	1
166875703302	0
166875744382	1
166875851195	0
166875921954	1
166875993123	1
166876511269	0
166876681976	0
166876876046	1
166876893254	0
166877132387	0
166877192624	0
166877452653	0
166877541783	0
166877642874	0
166877780320	0
166877829986	1
166877985502	1
166878112709	0
166878133130	0
166878153932	1
166878155919	0
166878176451	1
166878232130	0
166878511222	0
166878542155	0
166878582433	0
166878676160	1
166879016813	0
166879043365	0
166879062028	0
166879143560	0
166879172975	0
166879232798	0
166879263687	0
166879670240	0
166879674546	1
166879912644	0
166879941615	0
166879951056	0
166879962426	0
166880062628	1
166880101560	0
166880331010	0
166880403900	0
166880491021	0
166880633582	0
166880692104	0
166880702636	1
166880830988	0
166880884349	1
166880923403	1
166881053280	0
166881093541	0
166881246168	1
166881257631	1
166881449746	1
166881546267	1
166881582235	0
166881586674	1
166881793195	0
166881971092	1
166882380647	0
166882388191	1
166882471998	1
166882604211	0
166882800128	0
166882943665	0
166883050286	0
166883103983	0
166883253098	1
166883260577	0
166883440881	1
166883530104	1
166883536318	1
166883562770	1
166883591437	1
166883611731	1
166883682793	0
166883701328	0
166883912650	0
166883945004	1
166884021953	0
166884173675	1
166884370750	0
166884442364	1
166884501783	0
166884554257	0
166884580562	0
166884703184	0
166884922416	0
166884943760	0
166884970605	0
166885008380	0
166885130427	0
166885130871	0
166885481653	1
166885504033	0
166885593883	1
166885619378	1
166885680503	0
166885846418	1
166885906165	1
166885973500	0
166885992088	1
166886126415	0
166886230864	0
166886359169	0
166886551571	0
166886863424	0
166886969205	1
166887093658	1
166887177893	1
166887261431	0
166887308979	1
166887367995	1
166887448730	1
166887553569	1
166887726421	1
166887782592	0
166887821881	0
166887824505	1
166887873514	1
166887981122	0
166887982598	0
166888084282	0
166888097266	1
166888101610	1
166888245531	1
166888318185	1
166888373410	0
166888428936	1
166888530931	0
166888594202	0
166888810670	0
166889068069	1
166889073783	0
166889714142	0
166889733393	0
166889782422	1
166889974040	1
166890125631	1
166890460304	0
166890674283	0
166890730768	1
166890810749	1
166891240834	0
166891311597	0
166891320962	1
166891375430	1
166891420582	1
166891569814	1
166891761335	0
166891813626	0
166892052915	1
166892090927	0
166892106456	1
166892143523	0
166892162900	1
166892252945	0
166892300516	0
166892356456	1
166892362642	0
166892412389	0
166892487006	1
166892553280	0
166892555910	1
166892563936	1
166892573494	0
166892581804	1
166892624166	0
166892660691	0
166892851896	0
166892891456	0
166893252334	0
166893262140	0
166893380031	0
166893426462	1
166893440164	0
166893550962	1
166893631252	0
166893633169	1
166893702787	0
166893939119	1
166893990672	0
166894092636	0
166894143669	0
166894202963	0
166894510147	1
166894550339	0
166894790150	0
166894821199	0
166894883750	0
166894963366	1
166894991641	1
166895019971	1
166895108409	1
166895353563	0
166895493961	0
166895516367	1
166895698127	1
166895716350	1
166895856799	1
166895901694	0
166895936796	1
166896034019	1
166896103193	0
166896373891	0
166896840763	0
166896848780	1
166897051430	0
166897109025	1
166897160480	0
166897193424	0
166897531664	0
166897573440	1
166897660358	0
166897682943	1
166897703617	0
166897716015	1
166897832838	1
166897843889	0
166898070651	0
166898111189	1
166898193802	0
166898411774	0
166898483640	0
166898582802	0
166898612785	0
166898771499	1
166898822149	0
166898910177	1
166898935023	1
166898943626	0
166899133895	0
166899243934	0
166899321043	0
166899417724	1
166899482404	1
166899550625	0
166899601092	0
166900334534	1
166900364422	0
166900412617	0
166900463929	0
166900464420	0
166900472194	0
166900520847	0
166900522035	0
166900584404	0
166900616252	1
166900633158	0
166900641988	0
166900643733	0
166900652013	1
166900653545	0
166900731683	0
166900805325	1
166901015798	1
166901032665	0
166901044168	0
166901090172	0
166901143924	0
166901361162	1
166901481949	0
166901513368	0
166901531605	0
166901532063	0
166901750052	0
166901955291	1
166902034300	1
166902280726	0
166902292226	0
166902500275	1
166902513462	0
166902551508	1
166902623990	0
166902640329	0
166902830028	1
166902848479	0
166902850584	0
166903252411	0
166903593904	1
166903622111	0
166903653722	0
166903853470	1
166903862124	0
166903970739	0
166904013445	0
166904143387	0
166904433444	0
166904443135	0
166904443630	0
166904533807	0
166904569658	1
166904712122	0
166904833673	0
166904863301	0
166905081293	0
166905271307	1
166905412896	0
166905690707	0
166905878074	1
166905990853	0
166905994410	0
166906321791	0
166906342351	0
166906362513	0
166906489733	0
166906540811	0
166906558654	1
166906669936	0
166906710611	0
166906743488	0
166906914557	1
166907021746	0
166907024504	1
166907283866	0
166907304316	1
166907342914	0
166907578836	1
166907725267	1
166907766746	0
166907922402	0
166908080877	0
166908148970	1
166908222285	0
166908256626	1
166908303918	0
166908323014	0
166908365441	1
166908414279	0
166908442244	0
166908642932	1
166908800281	0
166908953754	0
166909000058	0
166909146284	1
166909371252	0
166909487162	1
166909524124	1
166909621014	0
166909710081	0
166909760928	0
166909771004	0
166909812054	0
166910185264	1
166910251802	0
166910270737	0
166910413665	0
166910439942	1
166910692298	0
166910711192	0
166910715525	1
166910760661	0
166910998760	1
166911031047	0
166911241807	0
166911323905	0
166911324354	0
166911351515	0
166911466983	1
166911583952	0
166911612994	0
166911643009	0
166911713786	0
166911774030	0
166911787658	1
166911815382	1
166911843161	0
166911911112	0
166911972078	1
166912162819	1
166912190868	0
166912540263	0
166912600072	0
166912714496	0
166912724234	0
166912737448	1
166913132650	1
166913166459	1
166913302905	1
166913340464	0
166913523625	0
166913557532	1
166913692511	1
166913801463	0
166913824187	1
166914022609	0
166914055887	1
166914154134	0
166914450285	0
166914771560	0
166914819191	1
166914891181	0
166914941916	0
166915151800	1
166915211896	0
166915231185	0
166915270773	0
166915273024	0
166915291948	0
166915384434	1
166915611431	0
166915871600	1
166916250304	0
166916443999	0
166916571362	0
166916573072	0
166916872867	0
166916883795	1
166916931320	0
166916962638	1
166917011846	0
166917029255	1
166917280729	0
166917292795	0
166917460449	0
166917574562	1
166917643012	0
166917667962	1
166917942872	0
166918000652	0
166918036059	1
166918131228	0
166918168208	0
166918287955	1
166918380389	0
166918406853	1
166918530077	1
166918621653	0
166918750781	1
166918803518	0
166919203799	0
166919268577	1
166919292763	0
166919396052	1
166919432653	0
166919433506	1
166919621010	0
166919743071	1
166919888476	1
166919954186	0
166920023705	0
166920071163	0
166920131981	0
166920260295	0
166920345410	0
166920382510	0
166920400927	1
166920441864	0
166920508574	0
166920621862	1
166920653736	0
166920708823	1
166920721375	0
166920814092	0
166920814610	1
166920833043	0
166920858840	1
166921135275	1
166921183791	0
166921331283	0
166921348767	0
166921413177	1
166921421954	0
166921613540	0
166921630573	0
166921712635	1
166921849249	1
166921965739	0
166922042111	0
166922252519	0
166922292285	0
166922313937	0
166922318505	1
166922340194	0
166922362863	0
166922371745	0
166922373324	0
166922481128	0
166922637089	0
166922946401	1
166922990985	0
166923038878	0
166923122889	0
166923302922	1
166923357411	0
166923447032	1
166923463122	0
166923477724	1
166923694326	0
166923772662	0
166923821728	0
166923922173	1
166923960947	0
166923961921	0
166923980673	0
166923982244	0
166923999595	0
166924063370	0
166924290421	1
166924333565	1
166924454701	1
166924857530	1
166924884510	0
166925032741	0
166925092612	1
166925159101	1
166925361631	1
166925363636	1
166925554369	0
166925564230	1
166925593408	0
166925593637	0
166925630259	1
166925821658	1
166926044002	1
166926231097	0
166926259228	1
166926333197	0
166926360192	0
166926567465	0
166926604381	0
166926891327	0
166927094073	1
166927192082	1
166927244493	1
166927293569	0
166927359373	0
166927383011	1
166927643309	0
166927743955	0
166927753070	0
166927811870	0
166928034456	0
166928105402	0
166928131539	0
166928153769	0
166928174140	1
166928241894	1
166928303938	0
166928561223	0
166928732968	0
166928943740	0
166928957771	1
166929081683	0
166929311067	1
166929693392	0
166929792974	0
166929903011	0
166930070091	1
166930242541	0
166930260078	0
166930411274	0
166930480571	0
166930484277	0
166930630654	0
166930641950	0
166930673046	0
166931067080	1
166931070225	0
166931401519	0
166931430417	0
166931432860	0
166931450383	0
166931451419	0
166931452809	0
166931630809	0
166931652706	0
166931742264	0
166931782311	1
166931791931	0
166931792170	0
166931847056	1
166931850693	0
166931934237	0
166931988675	1
166932060018	0
166932212795	1
166932600605	1
166932623927	1
166932641090	0
166932724331	0
166932844349	0
166932874290	0
166932907810	1
166932946278	1
166932983486	0
166933074415	0
166933132276	0
166933272601	0
166933350175	1
166933352247	0
166933376677	1
166933449933	1
166933634804	0
166933691433	0
166934043911	0
166934110551	0
166934261552	0
166934328523	1
166934332607	0
166934431995	0
166934433481	0
166934463077	0
166934622717	0
166934623423	0
166934630651	0
166934630665	0
166934630960	0
166934818617	1
166935063710	0
166935092119	1
166935140780	0
166935141567	1
166935193934	0
166935244747	0
166935623574	0
166935623594	0
166936000462	0
166936163725	0
166936170961	0
166936283139	0
166936454207	0
166936514245	0
166936802554	0
166936853500	1
166936912524	0
166937228283	1
166937492820	1
166937673806	0
166937771462	0
166937878584	1
166937916346	1
166937940249	0
166937942995	0
166938027600	1
166938070614	1
166938083107	0
166938152895	0
166938472767	0
166938703124	0
166938721993	0
166938821905	0
166938830387	0
166938842036	0
166938846163	1
166938980622	0
166939002475	0
166939002900	0
166939010235	0
166939010931	0
166939051742	0
166939052068	1
166939353813	0
166939727109	1
166939962012	1
166940081412	0
166940124041	0
166940260825	0
166940313413	0
166940514454	1
166940528267	1
166940662342	0
166940763589	0
166940792531	0
166940955860	1
166940974432	0
166941002873	0
166941334028	1
166941414151	0
166941482013	0
166941849000	1
166941881053	0
166942001164	1
166942030911	0
166942042753	0
166942144112	0
166942191249	0
166942368158	0
166942563861	0
166942602687	0
166942781087	0
166942860077	0
166942884134	0
166943115452	1
166943150266	0
166943217152	1
166943320440	0
166943416443	1
166943480026	1
166943544512	0
166943662496	0
166943671981	1
166943673395	0
166943802678	0
166943901275	0
166944708004	1
166944801091	0
166944882050	0
166944970395	0
166945083910	0
166945431951	0
166945530212	1
166945576267	1
166945686661	1
166946160496	0
166946299804	0
166946312379	1
166946543205	0
166946543438	0
166946560154	0
166946562385	0
166946564325	0
166946564501	0
166946610225	0
166946620621	0
166946634434	0
166946695344	0
166946725675	1
166946742055	0
166946754317	0
166946760645	0
166947181761	0
166947184386	0
166947293808	0
166947683772	1
166947832180	0
166948063593	0
166948071455	0
166948201643	1
166948339437	1
166948346407	1
166948390333	1
166948414310	0
166948442501	0
166948461569	0
166948533210	1
166948558930	0
166948641403	1
166949172779	0
166949243909	0
166949282539	1
166949358291	1
166949421006	0
166949520847	0
166949683743	0
166949867242	1
166949942452	0
166949973128	0
166949974433	0
166950000429	1
166950012609	0
166950030814	0
166950054375	0
166950120763	0
166950178234	1
166950212707	0
166950241552	0
166950293126	0
166950334408	0
166950361115	0
166950362132	0
166950362716	0
166950373506	1
166950404132	0
166950463765	0
166950520909	0
166950542109	0
166950580772	0
166950590120	0
166950603812	0
166950644406	0
166950650439	0
166950660082	0
166950685038	1
166950929292	1
166951029341	1
166951103429	0
166951223391	0
166951317759	1
166951397587	0
166951510270	1
166951616628	1
166951626739	1
166951682955	0
166951688087	1
166951734359	0
166951847450	1
166951861707	0
166951991667	0
166952271036	1
166952343320	0
166952423688	0
166952436730	1
166952453789	0
166952463031	0
166952745871	1
166952784198	0
166953003591	1
166953053804	0
166953054197	0
166953054317	0
166953081209	0
166953242593	0
166953261498	1
166953270278	0
166953384199	0
166953414435	0
166953430508	0
166953471356	0
166953481189	0
166953482145	0
166953482543	0
166953483469	0
166953484192	0
166953502171	0
166953512941	0
166953544439	0
166953557593	1
166953573063	0
166953592286	0
166953620183	0
166953840581	0
166953952832	0
166953978172	1
166954056094	1
166954370355	1
166954381127	1
166954390800	1
166954504433	0
166954513581	0
166954592684	0
166954621044	1
166954632237	0
166954678681	1
166954764011	0
166954800168	0
166954852781	0
166954970653	0
166955083690	1
166955281745	0
166955441222	0
166955588105	1
166955605488	1
166955635020	1
166955730429	0
166955736839	1
166955792545	1
166956053381	0
166956058663	1
166956124380	0
166956252376	0
166956294081	1
166956354082	0
166956405895	1
166956696011	1
166956923308	0
166957311244	0
166957340703	0
166957348994	1
166957371625	1
166957531724	0
166957620806	0
166957640397	0
166957700023	1
166957870336	1
166957937253	1
166958159485	0
166958414505	1
166958442029	0
166958612852	0
166958738071	1
166958951940	0
166959338858	0
166959485992	1
166959565490	1
166959773505	0
166959940747	1
166959972293	1
166960001000	0
166960141207	0
166960143200	0
166960180157	0
166960181632	0
166960360081	0
166960530848	0
166960542681	0
166960543792	0
166960552450	0
166960553887	0
166960572958	0
166960581924	0
166960783887	1
166960802157	0
166960923154	0
166960994230	1
166961207157	1
166961210476	0
166961236749	1
166961478259	1
166961494435	0
166961545340	1
166961552482	0
166961576672	1
166961675177	1
166961704456	0
166961930213	0
166961972906	0
166962211965	0
166962271791	0
166962301186	1
166962422671	0
166962860949	0
166962890138	0
166962942038	1
166962963849	0
166963132403	1
166963164323	0
166963183361	0
166963210494	1
166963220329	0
166963230504	0
166963232594	0
166963240465	0
166963336165	1
166963590556	0
166963631092	0
166963683235	0
166964061599	0
166964128830	1
166964190294	1
166964258473	1
166964353365	1
166964456906	1
166964574993	1
166964953541	0
166965183031	1
166965342425	0
166965352509	0
166965580366	0
166965693422	1
166965734288	0
166965777467	1
166965843841	1
166966000372	1
166966034499	0
166966333035	0
166966408615	1
166966420366	1
166966460865	0
166966494151	0
166966530567	0
166966531702	0
166966720960	0
166966864674	0
166966974067	1
166967132921	0
166967141875	0
166967187272	0
166967237609	1
166967280253	0
166967402161	1
166967460185	1
166967610394	0
166967770369	0
166967983657	0
166967993364	1
166968392666	1
166968490690	0
166968544061	1
166968562388	0
166968712529	0
166968920655	0
166968965796	0
166969317607	1
166969512997	0
166969540357	1
166969693847	0
166969704168	0
166969760718	0
166969770901	0
166969907956	1
166970111110	0
166970185116	1
166970232532	1
166970243009	0
166970364199	1
166970389411	1
166970630978	1
166970760571	1
166970762095	0
166970770281	0
166970925228	1
166970939078	1
166970967786	1
166970984010	0
166971043628	0
166971072264	0
166971115365	1
166971214163	1
166971328486	0
166971346684	0
166971383884	0
166971403284	0
166971454162	0
166971513161	0
166971722985	0
166971873966	1
166971941118	1
166971972648	1
166972084480	0
166972100075	0
166972122216	0
166972163146	1
166972205536	1
166972238904	1
166972480508	0
166972597073	1
166972604480	0
166972654275	0
166972730786	0
166972772267	0
166972813433	0
166972843898	0
166972860143	0
166972974011	0
166972997441	1
166973063620	0
166973080165	0
166973154147	0
166973189055	1
166973278771	0
166973292326	0
166973352798	0
166973401684	0
166973570704	0
166973635222	1
166973805669	1
166974202313	0
166974719935	1
166974782794	0
166974803287	1
166974950851	1
166975193704	1
166975341027	0
166975385933	1
166975562254	0
166975630183	0
166975764263	0
166975921046	0
166976032796	1
166976251669	0
166976271018	0
166976281649	0
166976476655	1
166976838577	0
166976864278	1
166976895067	1
166977300403	0
166977350497	0
166977411956	0
166977413223	0
166977532279	0
166977753184	0
166977952708	1
166978045786	1
166978154229	0
166978224057	0
166978307323	1
166978440981	0
166978562253	1
166978573777	0
166978620777	0
166978740153	1
166978792649	1
166978826541	1
166978852895	0
166978901540	0
166978926641	1
166979318346	1
166979462904	0
166979543525	0
166979574881	0
166979879102	1
166979882131	0
166979900394	0
166980071000	0
166980252046	0
166980313263	0
166980332266	0
166980340110	1
166980390891	0
166980405447	1
166980484475	0
166980877977	1
166980888078	1
166980895594	1
166981115202	1
166981162045	1
166981226561	1
166981385282	1
166981401646	0
166981553224	1
166981650543	0
166981740275	0
166981990394	1
166982051596	0
166982070218	0
166982122116	0
166982314204	1
166982341515	1
166982352234	0
166982389139	1
166982663261	0
166982673412	0
166982712203	1
166982802621	0
166982903295	1
166983072655	0
166983124029	0
166983173307	1
166983201775	1
166983301712	0
166983315267	1
166983471543	0
166983500772	1
166983518802	0
166983633797	0
166983731770	0
166983859528	1
166983922472	0
166983969031	1
166984040282	0
166984479220	1
166984636866	1
166984640425	0
166984742187	0
166984782641	1
166984813689	0
166984868619	1
166984870440	1
166984884017	1
166984913277	0
166984933517	0
166984933814	0
166984950321	1
166984970588	0
166985091451	0
166985350097	1
166985431264	0
166985572818	0
166985574174	0
166985622989	0
166985840231	0
166985854027	0
166985918885	1
166985920472	0
166985930051	0
166985937534	1
166985961443	0
166986035865	0
166986180048	0
166986203350	0
166986271277	0
166986500984	1
166986570140	0
166986671078	0
166987073952	0
166987151729	1
166987161613	0
166987513385	0
166987634341	0
166987672795	0
166987682504	0
166987691904	0
166987905251	1
166987913082	1
166988157624	1
166988213348	0
166988214847	1
166988233876	1
166988645505	1
166988783837	0
166988901133	0
166989161798	0
166989230996	0
166989470381	0
166989500736	0
166989671005	0
166989776195	1
166990004401	0
166990050564	0
166990390438	0
166990443090	0
166990469080	1
166990480918	1
166990483070	0
166990539680	1
166990587953	1
166990643735	0
166990714972	0
166990813186	0
166990830147	1
166990862363	0
166991066748	1
166991261996	0
166991322929	0
166991353680	0
166991559558	1
166992110313	0
166992323962	0
166992472059	0
166992562085	1
166992576509	1
166992610230	0
166992621747	0
166992623198	0
166992858377	1
166992921714	1
166993211766	0
166993430789	0
166993452821	0
166993563785	0
166993647639	0
166993652810	1
166993971609	0
166994053879	0
166994101092	0
166994118791	1
166994280124	0
166994750629	0
166994760529	0
166994821966	0
166994933016	0
166995016719	1
166995021098	0
166995052803	0
166995053357	0
166995060717	1
166995165824	1
166995252481	1
166995337606	1
166995376621	1
166995611013	0
166995733594	1
166995750899	1
166995952020	0
166995981725	0
166996048910	1
166996132591	1
166996183096	0
166996222907	1
166996272510	1
166996334054	0
166996361177	1
166996372084	0
166996511818	0
166996553431	1
166996732667	0
166996891348	0
166996892996	1
166996894689	0
166997023321	0
166997053394	1
166997156112	1
166997263412	0
166997282467	1
166997323490	0
166997461631	0
166997532223	0
166997652600	0
166997812438	1
166997892320	0
166998050198	1
166998103561	0
166998133529	0
166998140878	0
166998194426	0
166998250466	0
166998253106	0
166998386072	1
166998611039	1
166998622453	0
166998759724	0
166998773719	1
166998782819	0
166998791063	0
166998802158	0
166998831888	0
166998870473	0
166998990537	0
166999032933	0
166999260210	0
166999324155	0
166999414063	1
166999524543	0
166999601358	0
166999634173	1
166999701158	0
166999711138	0
166999723525	0
166999910886	0
166999992373	0
167000076384	0
167000181711	0
167000376188	1
167000410791	0
167000411837	0
167000463636	0
167000521792	0
167000620912	0
167000653876	1
167000674371	0
167000681608	0
167000752112	1
167000753469	0
167001092810	0
167001133844	1
167001213297	0
167001394050	1
167001413904	0
167001532322	1
167001540239	1
167001650697	1
167001680086	0
167001818226	1
167001980981	1
167002000938	0
167002337117	1
167002363857	0
167002402688	0
167002404156	0
167002482709	0
167002521469	0
167002801677	0
167002830564	0
167002873172	0
167002912580	0
167002933295	0
167003052630	0
167003161294	1
167003234484	0
167003253719	0
167003348074	1
167003372086	0
167003539702	1
167003693931	0
167003783872	0
167003860575	1
167004081429	1
167004210514	1
167004240497	0
167004313414	0
167004325772	1
167004421053	0
167004474175	1
167004531707	0
167004566868	1
167004662289	0
167004801681	0
167004814003	1
167004832897	1
167005149970	0
167005228962	1
167005311163	1
167005332889	0
167005512007	0
167005573334	0
167005661999	1
167005662844	0
167005882137	0
167005903074	0
167006152880	0
167006153321	0
167006412746	0
167006810211	0
167006853870	0
167007031663	0
167007122276	0
167007298643	1
167007371748	0
167007413618	0
167007634155	0
167007743119	0
167007840318	0
167007902815	0
167008112223	0
167008184122	0
167008184300	1
167008202104	0
167008272603	0
167008303621	0
167008461814	0
167008465212	1
167008473764	1
167008508834	0
167008604043	1
167008609191	1
167008893459	1
167008934458	0
167009064106	0
167009122023	1
167009254104	0
167009352392	0
167009943103	1
167009950956	0
167009977463	1
167010031558	0
167010170558	0
167010171521	1
167010280444	0
167010480389	0
167010501037	1
167010680253	0
167010893457	0
167010906624	1
167010940631	0
167011103194	0
167011280824	1
167011411537	1
167011742239	0
167011830233	1
167011882048	1
167012320999	0
167012490689	0
167012502932	0
167012603199	1
167012731691	0
167012847731	1
167012902084	1
167013540747	0
167013822634	0
167013863523	0
167013880939	1
167014260129	0
167014422407	0
167014444203	1
167014481806	0
167014883993	0
167014971986	1
167015035885	0
167015055931	1
167015108095	1
167015174306	0
167015198685	1
167015368616	1
167015382855	0
167015411342	0
167015430604	0
167015433711	0
167015442322	0
167015514432	1
167015601594	0
167015783551	0
167015864364	0
167016100735	1
167016132187	0
167016244421	0
167016261601	1
167016310366	0
167016532109	0
167016851934	0
167016971140	0
167017102935	0
167017148857	1
167017484431	0
167017492299	1
167017581978	0
167017635256	0
167018081223	0
167018125922	1
167018131750	1
167018333583	0
167018470565	1
167018523989	1
167018649355	1
167018718219	1
167018740644	0
167018762829	0
167018894283	1
167019352736	1
167019380614	0
167019382882	0
167019468059	0
167019490947	0
167019634371	0
167019671689	0
167019821845	0
167020007732	0
167020155401	1
167020186250	0
167020320685	0
167020332995	0
167020380562	1
167020403425	1
167020483854	1
167020530698	0
167020589404	1
167020633429	1
167020681791	1
167020955718	1
167021103852	1
167021110571	1
167021134143	0
167021283296	0
167021690099	1
167021794490	0
167021934259	0
167021943252	0
167022014433	1
167022110383	1
167022162174	0
167022222014	1
167022222507	0
167022222740	0
167022280276	0
167022531490	0
167022593938	0
167022891015	1
167022912226	0
167022953054	1
167023003212	0
167023094343	0
167023147623	1
167023154117	1
167023202636	0
167023203019	0
167023221009	1
167023241332	1
167023504087	0
167023578987	1
167023693603	0
167023693755	0
167023869472	1
167023871304	0
167024340850	0
167024350549	0
167024410817	1
167024460349	0
167024544298	0
167024660952	0
167024728701	1
167024744339	0
167024911640	0
167025035068	1
167025070216	0
167025159085	1
167025293823	0
167025300269	0
167025402663	0
167025582198	1
167025613875	0
167025832183	0
167025964342	0
167026121509	0
167026160240	0
167026414229	0
167026486116	1
167026511952	0
167026521329	0
167026631916	0
167026791935	0
167027160023	0
167027285784	1
167027322306	1
167027330924	0
167027334158	0
167027400509	1
167027554361	0
167027992379	0
167028048401	1
167028112331	0
167028135686	1
167028183415	1
167028480843	0
167028726695	0
167028754013	1
167029002425	0
167029228969	1
167029262134	0
167029271183	1
167029333891	0
167029393091	1
167029470246	0
167029497667	0
167029663608	0
167029692140	0
167029700339	1
167029800787	0
167030310834	0
167030721079	1
167030900673	0
167030982142	1
167031057308	1
167031142821	0
167031241446	0
167031443765	0
167031460295	0
167031493394	1
167031723340	0
167032016688	0
167032141390	0
167032383876	0
167032403898	1
167032412429	0
167032421413	1
167032431655	1
167032603522	0
167032753175	0
167033014382	1
167033046698	1
167033336644	0
167033411802	0
167033507205	0
167033596692	1
167033791734	0
167033850150	0
167034003551	0
167034128849	1
167034132927	1
167034151003	0
167034735034	1
167034752931	0
167034816205	1
167034884684	1
167035161965	0
167035176838	0
167035291296	0
167035430471	0
167035531452	1
167035981715	0
167036180127	0
167037221979	0
167037271544	0
167037301332	0
167037342732	0
167037511591	0
167037760098	0
167037763117	0
167037780933	0
167037802854	0
167037964390	0
167038024035	0
167038142855	1
167038161261	0
167038398657	1
167038470357	1
167038492451	0
167038520927	0
167038531140	0
167038672638	0
167038813411	0
167038962408	0
167039022880	0
167039182366	1
167039208464	1
167039219301	1
167039223331	0
167039240784	0
167039261223	1
167039413862	1
167039785979	1
167039874598	1
167040011810	0
167040163223	0
167040251824	0
167040453802	0
167040595389	1
167040708767	1
167040873302	1
167040971508	1
167041044487	1
167041061483	0
167041233296	1
167041233816	1
167041233856	1
167041250722	1
167041251797	1
167041253234	1
167041272235	1
167041327244	1
167041541553	1
167041588311	1
167041691561	0
167041703689	0
167041734395	0
167041762100	0
167041896325	1
167042257121	1
167042627307	1
167042653753	1
167042660802	1
167043092205	0
167043111187	0
167043193973	0
167043242422	0
167043415458	1
167043440779	0
167043446463	1
167043565476	0
167043722742	1
167043755782	1
167043762416	0
167043792148	0
167043980692	0
167044058137	0
167044063169	0
167044232841	0
167044265862	1
167044271265	0
167044342864	0
167044352392	0
167044360357	0
167044361236	0
167044533659	1
167044694055	0
167044732249	0
167044881387	0
167045042111	0
167045101742	0
167045191778	1
167045216086	1
167045243064	0
167045292196	1
167045362631	0
167045452138	0
167045876009	1
167045942501	0
167045950933	0
167045951104	0
167045951908	0
167045953013	0
167045960408	0
167045960547	0
167045990524	0
167045992670	0
167046000396	0
167046001584	0
167046001704	0
167046030119	0
167046030751	0
167046032500	0
167046033570	0
167046043370	0
167046044237	0
167046064114	0
167046070129	0
167046071746	0
167046071775	0
167046080528	0
167046080669	0
167046080706	0
167046090658	0
167046327958	1
167046412708	0
167046766171	1
167046861103	0
167046891705	0
167046891829	0
167046923464	0
167046982534	0
167047031687	0
167047063319	0
167047067467	1
167047126770	1
167047142285	0
167047151626	0
167047153403	0
167047161201	0
167047161282	0
167047163663	0
167047164327	0
167047164358	0
167047170537	0
167047170673	0
167047171094	0
167047172821	0
167047183039	0
167047190223	0
167047190250	0
167047193433	0
167047193492	0
167047194081	0
167047200167	0
167047200865	0
167047211600	0
167047212069	0
167047212388	0
167047213708	0
167047213923	0
167047213977	0
167047220319	0
167047220450	0
167047220597	0
167047220632	0
167047220943	0
167047221737	0
167047221766	0
167047222500	0
167047222774	0
167047223061	0
167047223153	0
167047223735	0
167047250361	1
167047250766	0
167047260087	0
167047260818	0
167047261423	0
167047261937	0
167047262211	0
167047263032	0
167047263117	0
167047263423	0
167047263431	0
167047263512	0
167047271551	0
167047272582	0
167047273268	0
167047273710	0
167047273837	0
167047301017	0
167047303595	0
167047304220	0
167047304398	0
167047311972	0
167047323350	0
167047323760	0
167047327838	1
167047332829	0
167047334437	0
167047340128	0
167047350972	0
167047351356	0
167047373224	1
167047477182	1
167047541815	0
167047541946	0
167047541986	0
167047542860	0
167047542963	0
167047554152	0
167047560591	0
167047561304	0
167047571104	0
167047574274	0
167047772436	0
167047934393	0
167047993963	1
167048582023	1
167048894371	0
167049094288	0
167049103519	0
167049133468	0
167049141315	0
167049152863	0
167049210155	1
167049286889	1
167049453055	0
167049569506	0
167049884498	0
167049902453	0
167049941205	0
167049987635	0
167050062276	0
167050154123	1
167050233417	1
167050270341	0
167050491286	0
167050500295	0
167050658593	1
167050821960	0
167050874271	0
167050926051	1
167050953703	0
167051061340	0
167051124333	0
167051330591	0
167051340579	1
167051610513	0
167051704420	1
167051720232	1
167051758773	1
167051860905	0
167051885791	1
167052014428	0
167052114118	0
167052153024	0
167052233937	0
167052281231	0
167052483475	0
167052504189	0
167052565317	0
167052630965	0
167052703904	1
167052704051	0
167052750521	0
167052924485	1
167052962594	0
167052975152	1
167052981041	1
167053014136	0
167053053663	0
167053100201	0
167053192025	1
167053352417	0
167053370955	1
167053623763	1
167053743039	1
167053744074	0
167054050588	1
167054285597	0
167054517776	1
167054543166	1
167054591969	0
167054592871	0
167054912915	0
167055029435	1
167055222829	0
167055227615	0
167055320166	1
167055413618	0
167055523071	0
167055597791	1
167055625136	1
167055699795	1
167055830338	0
167055924086	0
167055930158	0
167056008201	0
167056023578	1
167056202557	0
167056220865	0
167056362610	0
167056521187	0
167056883586	0
167056902070	1
167057036353	1
167057343976	0
167057433312	0
167057439466	1
167057482800	0
167057542692	0
167057624102	0
167057636046	1
167057640816	1
167057903678	0
167058273149	0
167058334797	1
167058392025	1
167058488861	1
167058820076	1
167059151509	1
167059189065	1
167059283465	0
167059449993	0
167059641597	1
167059660198	0
167059764146	0
167059919142	1
167060171613	1
167060401441	0
167060423343	1
167060784111	0
167061200739	0
167061502074	0
167061580833	0
167061785658	1
167061831964	0
167061944261	0
167062070929	0
167062110601	1
167062116021	1
167062422313	0
167062576552	1
167062600181	0
167062660338	0
167062711897	0
167062713253	1
167062842490	0
167062848373	0
167063013971	0
167063313950	0
167063326054	1
167063344143	0
167063373460	0
167063583266	0
167063710378	0
167063870929	0
167064052065	0
167064093892	0
167064103138	1
167064150529	1
167064240209	0
167064260671	0
167064415414	1
167064415440	1
167064546479	1
167064572147	0
167064575108	0
167064583298	0
167064594348	1
167064670611	1
167064968188	1
167065023738	0
167065589051	0
167065603034	0
167065640736	0
167065762365	1
167065872104	0
167065940560	0
167066207118	0
167066303883	0
167066345830	1
167066370761	0
167066380768	0
167066494900	1
167066596733	1
167067004403	0
167067156919	1
167067305543	1
167067325428	1
167067404275	0
167067451062	0
167067493577	1
167067972127	0
167068193857	0
167068229936	1
167068319674	1
167068710867	0
167068762428	0
167068832285	0
167068934247	0
167068964517	0
167069021265	0
167069047325	1
167069191507	0
167069222107	1
167069233443	1
167069344172	0
167069478580	1
167069492265	0
167069542092	0
167069609562	1
167069752842	0
167069829372	1
167069871445	0
167069917269	1
167070231786	0
167070473939	0
167070533521	0
167070867296	1
167071043689	0
167071090999	0
167071350109	0
167071500635	1
167071510272	0
167071560141	0
167071621375	0
167071631869	0
167072093664	0
167072214438	0
167072372143	0
167072410914	0
167072450176	0
167072582748	0
167072836981	1
167073083904	1
167073721789	0
167073768062	1
167073833454	1
167073852700	0
167073860635	0
167073981295	0
167073990979	0
167074037036	1
167074042647	1
167074043156	0
167074094178	0
167074103963	0
167074120505	0
167074122924	1
167074126207	1
167074332268	1
167074333495	0
167074342110	0
167074398452	1
167074408626	0
167074441527	0
167074573110	1
167074690662	1
167074696230	1
167074781631	1
167074789744	1
167074831909	1
167074832561	0
167074931150	0
167075413026	0
167075532031	0
167075564484	1
167075651113	0
167075741000	0
167076044487	0
167076061139	1
167076200054	0
167076291187	0
167076295329	1
167076301135	0
167076434272	1
167076501749	0
167076621087	0
167076653766	1
167076667954	0
167076881804	0
167076950429	0
167077128206	1
167077140074	0
167077172680	0
167077304284	0
167077385591	0
167077390375	0
167077391276	1
167077463546	0
167077503855	1
167077762082	1
167078003784	1
167078011880	0
167078061570	0
167078193734	0
167078251914	0
167078356589	0
167078530641	0
167078674144	0
167078701034	0
167078703221	0
167079005903	1
167079229504	1
167079243335	0
167079302152	0
167079549132	1
167079657773	0
167079687317	1
167080004417	0
167080010683	0
167080222283	0
167080231033	0
167080322099	0
167080450392	0
167080576318	1
167080612284	1
167080861008	0
167080904156	1
167081384445	1
167081421219	0
167081564448	0
167081573940	1
167082151048	0
167082208009	1
167082350406	1
167082368434	1
167082429503	1
167082470382	0
167082572853	0
167082590305	0
167082637312	0
167082648289	1
167082804144	0
167082856300	1
167082939041	0
167082979157	1
167083122774	0
167083300144	1
167083301106	0
167083370681	0
167083398653	0
167083424197	0
167083672248	0
167083803323	0
167083924147	0
167084280285	0
167084286789	1
167084402990	0
167084600920	1
167084742717	0
167084772765	0
167084807023	0
167084931929	0
167085083738	1
167085351512	0
167085472965	0
167085481066	0
167085532293	0
167085851390	0
167085863248	0
167085883776	1
167086200608	0
167086303520	0
167086305922	1
167086344056	1
167086398623	0
167086400972	0
167086411825	0
167086462663	1
167087040106	0
167087116919	1
167087181163	0
167087211592	0
167087224122	0
167087254094	0
167087260985	1
167087343746	0
167087362374	0
167087411943	0
167087422654	0
167087657491	1
167087882559	0
167088031920	0
167088082478	0
167088113309	0
167088170058	0
167088222368	0
167088504246	0
167088642355	0
167088800936	0
167088806025	1
167088922847	0
167089123782	0
167089170434	0
167089192239	0
167089214018	0
167089274255	0
167089282149	1
167089290359	0
167089337792	1
167089363587	1
167089400194	0
167089440694	0
167089522627	0
167089542231	0
167089754026	1
167090098077	1
167090154332	0
167090212712	0
167090363941	0
167090385106	1
167090507585	0
167090551092	0
167090594259	1
167090662261	0
167090753468	1
167090941037	0
167091002173	0
167091028866	0
167091034090	1
167091134376	0
167091302227	0
167091508062	1
167091632983	0
167091680664	0
167091711290	0
167092047112	0
167092120726	0
167092150660	0
167092158165	0
167092273149	0
167092273239	0
167092366849	1
167092387308	1
167092434406	0
167092671165	0
167092671382	0
167092852340	0
167092872163	0
167092921807	1
167092991904	0
167093000420	0
167093012119	1
167093104498	0
167093120748	0
167093168465	1
167093587227	1
167093676612	1
167093752933	1
167093840446	0
167093950106	0
167094021451	0
167094251851	0
167094321517	1
167094343037	0
167094358392	1
167094444418	1
167094453174	0
167094488477	1
167094522165	1
167094533056	0
167094634171	0
167095080738	0
167095111942	0
167095262662	0
167095290378	0
167095523619	0
167095732687	0
167095855948	1
167095941401	0
167095941469	0
167095946550	1
167096002020	0
167096040288	0
167096061821	0
167096174101	0
167096240667	0
167096250581	1
167096341404	1
167096491936	1
167096523419	0
167096770180	0
167096801534	0
167096835374	1
167096880285	0
167096997566	1
167097075338	1
167097192404	0
167097237640	0
167097346903	1
167097544181	0
167097632265	0
167097723569	0
167097754201	0
167097841875	0
167097890966	1
167097963534	1
167098231071	0
167098457096	1
167098605702	1
167098633436	1
167098657031	1
167098670865	1
167098770158	0
167098812362	0
167098831166	1
167099051493	0
167099111572	0
167099134337	0
167099381555	0
167099402168	0
167099420990	0
167099682157	0
167099733133	1
167099816469	1
167099831659	0
167099940633	0
167100081508	0
167100152843	0
167100153803	0
167100210452	1
167100314154	1
167100411884	0
167100481979	0
167100501645	0
167100696300	1
167100721298	0
167100773098	0
167100861942	0
167100942686	0
167100986617	1
167101117514	1
167101332262	0
167101361040	0
167101471636	0
167101564035	0
167101603987	0
167101627711	1
167101638865	1
167101682272	0
167101706840	1
167101849093	1
167102020337	0
167102093022	0
167102153706	1
167102250557	0
167102440816	1
167102546453	1
167102621890	0
167102670701	0
167102771484	0
167102771488	0
167102835601	1
167102973875	0
167103022746	0
167103134022	0
167103360753	0
167103460628	0
167103561658	0
167103610102	0
167103873271	0
167103940905	0
167104080524	1
167104084180	1
167104100665	0
167104101240	0
167104111679	0
167104123358	0
167104162654	0
167104193952	1
167104261540	0
167104300792	0
167104445481	1
167104504397	0
167104511583	0
167104534306	0
167104864339	0
167104901975	0
167104972297	0
167105300189	0
167105343867	0
167105401538	0
167105412153	1
167105462693	1
167105524312	0
167105600576	0
167105620043	0
167105621421	0
167105663265	1
167105664501	0
167105691806	0
167105700111	0
167105701223	0
167105710383	0
167105800294	0
167105801725	0
167105810654	0
167105810829	0
167106072766	1
167106153238	0
167106164784	1
167106335924	1
167106604320	0
167106746198	1
167106882225	0
167106964256	1
167106982117	1
167107001909	0
167107443104	0
167107522685	1
167107612643	0
167107628146	1
167107761630	0
167107790969	1
167108048982	1
167108171621	1
167108271522	0
167108435944	1
167108460911	1
167108511904	0
167108589173	1
167108661301	0
167108702315	1
167108720824	1
167108810553	0
167108880784	0
167108909423	1
167109005033	1
167109158708	1
167109370216	1
167109428102	1
167109479785	0
167109562046	1
167109684255	0
167109812328	0
167109832717	0
167109864270	0
167109904408	1
167110035219	0
167110315127	1
167110342985	0
167110392818	0
167110780583	0
167110944117	1
167111011721	1
167111378911	1
167111413488	0
167111610555	0
167111793317	0
167111808885	1
167111843865	0
167111933932	1
167112040352	0
167112044121	1
167112121581	0
167112222064	0
167112238584	1
167112296262	1
167112310662	0
167112333941	0
167112520304	1
167112531973	0
167112601523	0
167112611715	1
167112890843	0
167113151750	0
167113161705	0
167113228183	1
167113403734	1
167113525724	1
167113593951	1
167113743913	0
167113781539	0
167113856458	1
167113931444	1
167113932377	1
167113962334	0
167114133866	0
167114142342	0
167114217842	1
167114231192	0
167114242326	0
167114312149	0
167114471333	0
167114630504	0
167114660307	0
167114771199	0
167115059286	1
167115070705	0
167115100835	1
167115414276	0
167115512832	1
167115542260	0
167115653479	0
167115732075	0
167115821495	1
167115942140	1
167115942836	0
167115952027	0
167116023361	0
167116101508	0
167116143399	0
167116233102	0
167116271891	0
167116380556	0
167116516812	1
167116701465	0
167116965918	0
167117245840	1
167117250730	1
167117413497	1
167117503496	0
167117693199	0
167117762261	0
167117798546	0
167117880505	1
167117953476	0
167117962509	0
167117992483	0
167118002684	1
167118044220	0
167118240061	0
167118311312	0
167118353085	0
167118840152	1
167118902013	0
167119012544	0
167119342457	0
167119421745	0
167119436770	1
167119634379	1
167119725482	1
167120037825	1
167120104608	1
167120186423	1
167120202326	0
167120256690	1
167120451981	1
167120540714	0
167120550686	1
167120577234	0
167120581724	1
167121021476	1
167121021775	1
167121152969	0
167121471472	1
167121700156	0
167121968972	1
167122023155	0
167122091260	0
167122363047	0
167122493152	1
167122562479	0
167122620140	0
167122625184	1
167122715309	1
167122850988	0
167122894137	0
167123143139	0
167123183712	0
167123183826	0
167123188058	0
167123190102	0
167123190775	0
167123190901	0
167123191779	0
167123191824	0
167123192538	0
167123192733	0
167123192861	0
167123193414	0
167123193705	0
167123193880	0
167123194429	0
167123201849	0
167123202104	0
167123202179	0
167123202324	0
167123203484	0
167123204241	0
167123210669	0
167123223784	0
167123250332	0
167123250866	0
167123253058	0
167123260560	0
167123293158	0
167123300082	0
167123301018	0
167123310797	0
167123340570	0
167123362879	0
167123364179	0
167123364317	0
167123381140	0
167123381729	0
167123382087	0
167123383664	0
167123383933	0
167123384153	0
167123390136	0
167123390604	0
167123403746	0
167123410366	0
167123410530	0
167123410608	0
167123411168	0
167123412136	0
167123434468	1
167123520867	1
167123561942	0
167123582211	0
167123712807	0
167123765953	0
167124150518	0
167124233342	0
167124370355	0
167124383593	1
167124551497	0
167124563180	0
167124741654	1
167124763631	0
167124960479	1
167125002935	1
167125021758	1
167125221273	1
167125222370	0
167125223660	0
167125223672	0
167125230338	0
167125265215	1
167125312434	0
167125374177	0
167125393291	0
167125452930	0
167125464497	0
167125482369	0
167125625398	0
167125982173	0
167126003511	0
167126104512	0
167126508887	1
167126590979	0
167126697978	0
167126768751	1
167127115263	1
167127150875	0
167127193166	1
167127232142	0
167127270528	0
167127534040	0
167127860559	1
167128057992	1
167128200825	1
167128203520	0
167128206400	0
167128221160	0
167128248063	1
167128251751	0
167128271923	1
167128283915	0
167128301268	0
167128442809	1
167128502483	0
167128502628	1
167128790452	1
167129000450	0
167129105623	1
167129815713	1
167129938419	1
167129993560	0
167130235940	1
167130261109	0
167130350918	0
167130359331	1
167130377657	1
167130573865	1
167130611842	1
167130670584	1
167130698803	1
167131061753	1
167131062890	0
167131100766	1
167131274052	1
167131351614	1
167131384141	0
167131542063	0
167131582164	0
167131619113	1
167131708185	1
167131754079	0
167131764474	0
167131843415	0
167132109016	0
167132141609	0
167132196860	1
167132210981	1
167132334290	0
167132419262	0
167132582639	0
167132708920	1
167132723106	0
167132850609	1
167132931811	0
167133024074	0
167133073505	0
167133074311	0
167133382246	0
167133438367	1
167133653618	0
167133743953	0
167133823520	0
167133840114	0
167133852888	0
167133870562	0
167133933396	0
167133964097	0
167134073059	0
167134171700	0
167134223610	1
167134321450	0
167134400683	0
167134453891	0
167134700920	0
167134727834	1
167134732723	0
167134820943	0
167134854162	0
167134933489	1
167135020049	1
167135160717	0
167135230789	0
167135362679	0
167135432383	1
167135484290	0
167135552949	1
167135624394	1
167135701040	0
167135794425	0
167136024474	0
167136151566	0
167136205901	1
167136480393	1
167136582918	1
167136650283	0
167136712562	0
167136750585	0
167137062613	1
167137340117	0
167137643384	1
167137683078	0
167137862525	0
167137955627	0
167137987080	1
167138102568	0
167138218657	1
167138641137	0
167138650914	0
167138694453	0
167138700373	0
167138763101	1
167139226212	1
167139381637	1
167139381730	0
167139432089	0
167139532023	0
167139582463	1
167139590755	0
167139718619	1
167139882472	0
167139891296	1
167139961240	0
167140120698	0
167140232667	0
167140280331	0
167140311676	0
167140403668	0
167140480960	1
167140551789	0
167140610062	0
167140732926	0
167140801659	0
167140830886	0
167140850270	1
167140920358	0
167141318126	1
167141528975	1
167141622434	0
167141733296	1
167141750019	0
167141791742	0
167141984408	0
167142008373	1
167142071665	1
167142213956	0
167142223711	0
167142284045	0
167142324079	0
167142361010	0
167142411505	0
167142455076	0
167142602848	0
167142674404	0
167142713541	0
167142843249	1
167142897787	1
167142951070	0
167143084503	0
167143137428	0
167143196758	1
167143251508	0
167143281539	0
167143400821	0
167143402103	0
167143465676	1
167143542141	0
167143622919	0
167143632030	0
167143746611	1
167143774060	0
167143800284	0
167143810860	0
167143824421	1
167143906049	1
167143914257	1
167143982255	0
167144012284	0
167144033741	0
167144075440	1
167144077356	1
167144191842	0
167144193210	0
167144264441	0
167144498217	1
167144801343	1
167144803868	0
167144875830	0
167144951077	0
167144952893	0
167145201030	0
167145382693	0
167145410712	0
167145834297	0
167145870850	1
167145912719	0
167145963364	1
167145988376	1
167146192997	0
167146219369	1
167146253967	0
167146505178	1
167146572974	0
167146653489	0
167146798456	1
167146863499	0
167146967656	1
167146973672	0
167147293945	0
167147359138	1
167147374163	0
167147541849	1
167147572361	0
167147602426	0
167147603890	0
167147644513	0
167148036594	0
167148055374	1
167148133239	0
167148413271	0
167148413444	0
167148591966	0
167148763212	0
167148765106	1
167148770414	0
167148829433	1
167148961596	0
167148992760	0
167149044001	0
167149046927	1
167149083481	0
167149222612	1
167149381280	0
167149413826	0
167149645233	1
167150021935	0
167150090961	1
167150137232	1
167150208797	1
167150223259	0
167150262281	1
167150360049	0
167150570353	0
167150682296	1
167150763830	0
167150767724	1
167151061525	0
167151535667	0
167151622514	0
167151822989	0
167151823460	1
167151860652	0
167151893747	0
167151990592	0
167152132302	0
167152280085	1
167152331754	0
167152353015	0
167152450992	0
167152501761	1
167153001806	0
167153051533	0
167153062180	0
167153171161	0
167153370492	1
167153380205	0
167153383532	1
167153400042	0
167153412559	0
167153571962	1
167153616049	1
167153657184	1
167153804313	1
167153910705	1
167153931662	0
167154142378	0
167154170752	0
167154261516	0
167154342022	0
167154433389	1
167154520036	1
167154962397	0
167155012655	0
167155302234	0
167155343578	1
167155360959	1
167155460764	0
167155540347	0
167155583173	0
167155703962	0
167155799165	0
167155820318	0
167155903711	0
167156047407	1
167156095807	0
167156189421	1
167156273415	1
167156622614	0
167156820182	0
167156891394	0
167156925627	0
167157348435	1
167157353365	0
167157613525	0
167157640534	1
167157667497	1
167157703955	1
167158030504	1
167158053928	0
167158124942	1
167158224515	1
167158263907	0
167158361430	0
167158488983	1
167158530956	0
167158716363	1
167158901770	0
167159304221	0
167159549394	1
167159712324	0
167159814878	1
167159832752	1
167160030417	0
167160546783	0
167160552840	0
167160632480	1
167160648138	1
167160671107	0
167160823633	0
167160912361	1
167161213331	0
167161244230	0
167161384497	0
167161394384	0
167161399373	0
167161613817	0
167161630347	1
167161645613	1
167161711412	0
167161773189	1
167161910825	1
167161916899	0
167162283265	0
167162303932	0
167162360083	0
167162411200	0
167162454168	0
167162705528	1
167162752561	0
167162770183	0
167163130570	0
167163299214	1
167163471680	0
167163575347	1
167163606574	1
167163667744	1
167163773578	1
167163875696	1
167164013909	0
167164143768	0
167164211873	0
167164240132	0
167164368333	1
167164484101	0
167164520083	0
167164773030	0
167164783522	1
167165053813	0
167165092162	1
167165104368	0
167165180250	0
167165192927	1
167165222389	0
167165290541	0
167165346891	0
167165504315	0
167165520367	0
167165531323	1
167165572019	1
167165573350	0
167165596691	1
167165625786	1
167165638749	1
167165901597	0
167166083796	0
167166114488	0
167166122183	0
167166213902	1
167166243518	1
167166590458	0
167166801345	1
167166933081	0
167166990324	0
167166994298	0
167167243888	0
167167503653	1
167167622747	0
167167660608	0
167167759308	0
167168002470	0
167168261411	1
167168300870	1
167168811122	1
167168869032	0
167168893277	0
167169022660	0
167169224164	0
167169263936	0
167169391724	0
167169550095	1
167169973216	0
167170735426	0
167170781872	0
167170883343	1
167170902467	0
167170953290	0
167170954044	0
167171010176	0
167171064127	0
167171093703	0
167171108033	1
167171170780	0
167171270231	0
167171333875	0
167171491197	1
167171520657	0
167171583439	0
167171650829	0
167171771203	1
167171883613	1
167172078424	1
167172211908	1
167172320379	0
167172428012	1
167172743548	0
167172800220	1
167172923153	0
167173035241	1
167173230203	0
167173300557	1
167173388447	1
167173435029	1
167173587716	1
167174161058	1
167174162968	1
167174232041	1
167174312974	0
167174374208	0
167174460636	0
167174520783	0
167174652185	0
167174663021	0
167174674706	1
167175073468	0
167175184507	1
167175252295	1
167175384359	1
167175448185	1
167175517877	0
167175682542	0
167175740946	0
167175813977	1
167175921364	1
167175928233	1
167176124383	0
167176240256	0
167176357405	1
167176368231	1
167176592151	1
167176712707	1
167177010041	0
167177134212	0
167177136854	1
167177427613	0
167177474510	0
167177842588	0
167177900563	0
167177934154	0
167178079253	1
167178132085	0
167178171589	0
167178323349	1
167178383800	0
167178390229	0
167178401638	1
167178404052	0
167178432733	0
167178460473	1
167178492234	0
167178494256	0
167178540513	0
167178603688	1
167178604330	0
167178678374	1
167178696818	1
167178702730	0
167178792334	0
167178982461	0
167179159179	1
167179240203	1
167179242454	0
167179776653	0
167179784184	1
167179822814	1
167180174779	1
167180376452	1
167180593420	0
167180644156	0
167180651027	0
167180675577	1
167180780969	0
167180948148	1
167181120534	0
167181286923	1
167181320228	0
167181537356	1
167181548342	1
167181615407	0
167181655832	1
167181764435	0
167181940866	1
167181971485	0
167182111802	1
167182205966	1
167182391113	0
167182432053	1
167182472538	0
167182582971	0
167182606867	1
167182640394	1
167182653311	0
167182661433	1
167182743303	0
167182749587	1
167183573251	0
167183585495	1
167183629973	1
167183736411	1
167183771242	0
167183803580	1
167184168245	1
167184382415	1
167184421862	0
167184482564	0
167184512342	0
167184551178	0
167184561206	0
167184561481	1
167184568154	1
167184600378	1
167184711759	0
167184860977	0
167184985670	0
167185101658	0
167185163552	0
167185290022	0
167185421609	0
167185451868	0
167185466367	0
167185511749	0
167185532576	0
167185624663	1
167185695501	1
167185714221	0
167186004123	1
167186083103	0
167186131461	0
167186252274	0
167186264505	0
167186395606	1
167186462748	0
167186713198	0
167186720972	1
167186761778	0
167186890608	1
167187002195	0
167187250168	0
167187306481	1
167187523626	0
167187555653	0
167187678249	0
167187720401	0
167187841240	0
167187910538	1
167188212542	0
167188317695	1
167188438769	0
167188543044	0
167188739897	0
167189194454	0
167189202208	1
167189425723	1
167189504120	0
167189882330	0
167190091665	1
167190258599	1
167190530881	1
167190634178	0
167190773821	0
167190813784	1
167190873305	0
167190913331	0
167190915699	0
167191083355	0
167191412907	0
167191772560	0
167191890873	0
167192183594	0
167192231845	0
167192367766	1
167192431652	0
167192592099	0
167192637764	1
167192781185	1
167192998326	1
167193178947	1
167193248175	1
167193262896	0
167193337310	1
167193370339	0
167193472493	0
167193506242	1
167193509273	1
167194014329	0
167194072650	0
167194111803	0
167194140269	0
167194150579	0
167194361243	0
167194419369	1
167194488385	1
167194514222	0
167194688457	1
167194723198	1
167194745253	1
167194781000	0
167194783354	0
167194857628	1
167194971672	1
167195100359	1
167195113815	0
167195161433	0
167195172038	0
167195179075	1
167195184074	0
167195320355	0
167195441650	0
167195495439	1
167195582757	0
167195600622	0
167195664050	1
167195670294	0
167196215153	1
167196245921	1
167196260642	0
167196410475	0
167196543653	0
167196685206	0
167196766373	1
167196928920	1
167196933838	1
167196972640	0
167197031593	0
167197213933	0
167197270703	1
167197280766	0
167197282459	0
167197359675	0
167197363425	0
167197374379	0
167197410470	0
167197429501	1
167197681951	1
167197705462	1
167197830723	0
167197833447	1
167197841431	0
167198067916	1
167198180758	0
167198182266	1
167198221157	0
167198412177	0
167198557307	1
167198683323	1
167198735036	1
167198843120	1
167198970328	0
167198970528	0
167198971895	0
167198971948	0
167198971976	0
167198972013	0
167198972157	0
167198972599	0
167198973116	0
167198973403	0
167198973677	0
167199029590	1
167199030578	0
167199198341	1
167199206722	1
167199218980	1
167199240492	1
167199392314	0
167199393001	0
167199400715	0
167199402272	0
167199512273	0
167199532113	0
167199913903	0
167200070580	1
167200363758	0
167200660428	0
167200710665	0
167200840832	0
167201131275	0
167201132634	0
167201566528	1
167201640726	0
167201823708	0
167201945753	1
167202111690	0
167202352805	0
167202402758	0
167202453243	1
167202600020	0
167202632602	0
167202660178	1
167203501506	0
167203503053	0
167203532748	0
167203534016	0
167203700150	0
167203726491	1
167203743191	0
167203792245	0
167203983021	0
167204012793	0
167204043004	1
167204168684	1
167204172339	0
167204173925	0
167204239122	1
167204324113	0
167204403895	0
167204439628	1
167204551084	0
167204598136	1
167204960391	0
167205254417	0
167205270181	0
167205422600	0
167205452841	0
167205720985	1
167205877510	0
167205926441	1
167205990311	0
167206045131	1
167206083990	1
167206101948	1
167206154416	0
167206212858	1
167206281105	1
167206360952	0
167206388346	1
167206611397	0
167206771452	1
167206791021	0
167206974495	0
167206980083	0
167207021361	0
167207330748	1
167207461941	0
167207480183	0
167207493126	0
167207641944	0
167207650633	0
167207671312	0
167207788937	1
167207801270	0
167207933984	1
167207944489	0
167207951661	1
167208013271	0
167208163806	0
167208331546	0
167208431083	0
167208533507	0
167208709340	1
167208780977	0
167208819926	1
167208828679	1
167208900618	0
167209013275	1
167209030146	0
167209031593	0
167209257909	1
167209283596	0
167209413134	0
167209442423	0
167209471558	0
167209754201	0
167209760706	1
167209770321	0
167209780052	0
167209783136	0
167209942002	0
167209944345	0
167209950123	0
167209950679	0
167210112222	0
167210133233	0
167210281321	0
167210335073	1
167210354515	0
167210398280	1
167210398877	1
167210443859	1
167210501062	1
167210543546	0
167210649126	0
167210817829	1
167210893008	0
167210898667	1
167211010206	0
167211190467	0
167211270090	1
167211391323	0
167211569379	1
167211713470	1
167211769298	1
167212012878	0
167212384047	0
167212557652	0
167212728605	1
167212790106	1
167212802200	0
167212848101	0
167213004115	0
167213312842	0
167213354460	0
167213395331	1
167213414345	0
167213561766	1
167213588104	1
167214421813	0
167214701328	1
167214714732	0
167214731752	0
167214798865	1
167214862220	0
167215031597	1
167215073857	1
167215378484	1
167215381126	0
167215482240	0
167215904501	1
167215967062	1
167215991737	1
167216001313	0
167216052373	1
167216234128	0
167216370615	0
167216523564	0
167216701234	1
167216855777	1
167216993239	0
167217451899	0
167217467594	1
167217483212	0
167217602271	0
167217830644	0
167218113469	1
167218140772	1
167218302922	1
167218364170	1
167218423312	1
167218612277	0
167218614424	1
167219020939	1
167219022205	0
167219231186	0
167219415582	1
167219440051	0
167219731729	0
167219743777	0
167219920746	0
167219923400	0
167219930148	0
167219990454	0
167220041454	0
167220080899	0
167220121928	0
167220141114	0
167220441547	0
167220450498	0
167220491478	0
167220611723	0
167220809034	1
167220826640	1
167220917306	1
167221011956	1
167221090525	0
167221163455	1
167221233180	0
167221303277	0
167221382542	0
167221487759	1
167221654131	1
167221780204	0
167221813978	0
167221977765	0
167221992000	1
167221992806	0
167222064287	0
167222190842	0
167222221359	0
167222229212	1
167222271723	0
167222451032	0
167222758605	1
167222863521	0
167222944770	0
167223112441	1
167223199120	1
167223248818	1
167223330683	0
167223361063	1
167223377464	1
167223533982	0
167223645223	1
167223679293	1
167223740549	0
167223884507	0
167223900471	0
167223934051	0
167224003790	1
167224111397	0
167224182552	0
167224252963	1
167224281788	1
167224310123	0
167224404286	0
167224640519	1
167224902515	1
167224937502	1
167225061501	0
167225310456	1
167225331279	0
167225508929	1
167225513541	0
167225642652	0
167225714617	1
167225723454	0
167225863839	0
167226342256	0
167226362636	0
167226512095	0
167226530982	0
167226552508	0
167226636517	1
167226682394	0
167226697881	1
167226741316	0
167226785631	1
167226819106	1
167226823102	0
167226823620	0
167226911847	0
167226922223	0
167227211262	0
167227288755	0
167227799941	1
167227845962	1
167227883845	0
167227923158	0
167228047251	1
167228124000	0
167228273346	0
167228384444	1
167228441576	0
167228900458	0
167228964134	0
167229001384	0
167229261157	0
167229280341	0
167229413825	1
167229512394	0
167229520796	0
167229841848	1
167229852632	0
167229871383	0
167229882130	0
167229883480	0
167230231156	0
167230422740	0
167230521695	0
167230522287	0
167230531406	1
167230660095	0
167230739538	1
167230749447	1
167230751481	0
167230771686	1
167230801973	1
167231054298	0
167231210809	0
167231282285	0
167231330348	0
167231393111	0
167231514509	1
167231673643	0
167231770068	0
167231881696	1
167232043028	0
167232312685	0
167232461168	1
167232507393	1
167232642090	0
167232712539	1
167232834050	1
167232930939	0
167232972099	0
167233174416	1
167233311634	0
167233500803	0
167233573812	0
167233613321	1
167233651431	0
167233889043	1
167234253833	1
167234321238	1
167234348656	1
167234350924	0
167234531437	0
167234754163	0
167234882810	0
167234891713	0
167234893598	0
167234943032	0
167235070271	1
167235172103	0
167235190040	0
167235354175	0
167235440854	1
167235504280	0
167235632724	0
167235633347	1
167235850246	0
167236004086	1
167236022719	0
167236035882	1
167236158065	0
167236261911	1
167236383074	0
167236394323	0
167236419383	0
167236420264	0
167236507348	1
167236550334	1
167236993339	0
167237070591	0
167237160781	0
167237292878	0
167237437786	0
167237443558	0
167237532362	0
167237992714	0
167238009469	1
167238112159	0
167238370772	0
167238374361	0
167238382411	0
167238393963	0
167238451738	1
167238460131	1
167238469465	1
167238471021	0
167238473921	1
167238511440	0
167238538072	1
167238773701	1
167239023888	0
167239124009	1
167239308420	1
167239337303	1
167239422301	0
167239821982	0
167239959435	1
167240113466	1
167240352176	0
167240382085	0
167240431061	0
167240492461	1
167240642494	1
167240662499	1
167240764466	1
167240765618	1
167240831050	0
167240840239	1
167241145184	0
167241220658	1
167241370215	0
167241371272	0
167241448409	1
167241463358	0
167241531348	0
167241611855	0
167241681261	1
167241768388	1
167241840020	0
167241920825	1
167242054176	1
167242067618	0
167242101470	1
167242220974	0
167242241385	0
167242251370	1
167242464011	1
167242560276	0
167242802002	0
167242944033	0
167242948515	1
167243145138	0
167243150211	0
167243283699	0
167243331146	0
167243512436	0
167243589435	1
167243631531	0
167243632042	0
167243671118	0
167243738914	1
167244033052	0
167244036965	1
167244182123	0
167244254141	0
167244500590	0
167244653823	1
167244688338	1
167244721217	0
167244741086	1
167244943273	0
167244950029	1
167244950079	1
167244950759	1
167244953704	0
167244960020	0
167244961040	0
167244961205	1
167244981992	1
167244991918	0
167245550360	1
167245572514	0
167245572933	0
167246154391	0
167246178823	1
167246423814	0
167246439041	1
167246499113	1
167246546567	0
167246598183	1
167246667885	1
167246726383	1
167246770038	0
167246814158	1
167247083726	1
167247093255	0
167247220058	0
167247274033	0
167247324186	0
167247370091	1
167247653854	1
167247731324	1
167247974674	1
167248611540	0
167248671332	1
167248767198	1
167248922106	0
167248951926	0
167249021630	0
167249051932	1
167249204122	0
167249227794	1
167249350367	0
167249376675	1
167249383389	0
167249560218	0
167249608466	1
167249700869	0
167249964015	0
167250603645	0
167250604488	0
167250634400	1
167250793576	1
167250911788	0
167250932435	0
167251081486	0
167251082885	1
167251153181	0
167251331011	0
167251373588	0
167251592069	0
167251731078	0
167251953605	1
167252032813	0
167252072807	0
167252403994	0
167252880222	1
167252963530	0
167253072405	0
167253121260	0
167253191802	0
167253220096	1
167253244254	0
167253293446	1
167253337756	1
167253433633	0
167253453941	1
167253523440	0
167253881762	0
167254128776	1
167254177465	0
167254607345	1
167254686883	1
167254745411	1
167254855403	1
167255274279	0
167255313403	0
167255483687	0
167255577736	1
167255586836	1
167255634977	1
167255974034	0
167256042687	0
167256080073	0
167256082471	0
167256413519	1
167256521465	1
167256528154	1
167256961632	0
167257020393	0
167257043797	0
167257101211	1
167257134064	0
167257162691	0
167257291887	0
167257393383	0
167257453165	0
167257630310	0
167257994382	0
167258027068	1
167258211382	0
167258283417	0
167258475617	1
167258555062	1
167258663627	0
167259024133	0
167259512531	0
167259582186	0
167259646879	1
167259663054	1
167259744406	0
167259803098	0
167260172940	0
167260182397	0
167260507927	1
167260605504	1
167260681752	0
167261233066	0
167261366080	1
167261391457	0
167261392753	0
167261444631	0
167261931964	0
167261952729	0
167262103441	0
167262160024	0
167262188499	1
167262191971	0
167262203288	0
167262280756	1
167262356092	0
167262513094	1
167262732202	0
167262740854	1
167262830181	1
167262950421	1
167263002692	1
167263166924	0
167263180621	0
167263213742	0
167263231657	0
167263340360	0
167263421675	0
167263508695	0
167263534360	0
167263540558	0
167263542749	0
167263558023	1
167263612804	0
167263634138	0
167263672136	0
167263701622	0
167263802901	0
167263844081	0
167263950276	0
167263996636	0
167264019158	1
167264073396	0
167264168871	1
167264174314	0
167264244249	0
167264421644	0
167264421724	0
167264573972	0
167264754434	0
167265122204	0
167265222426	0
167265324019	0
167265443358	0
167265693772	1
167265791240	0
167265923525	0
167265942635	1
167266146983	1
167266252638	0
167266266863	1
167266351631	0
167266443748	0
167266521116	0
167266561279	0
167266580254	0
167266582939	0
167266771180	0
167266868328	1
167266922611	0
167266960437	0
167267041930	0
167267332497	0
167267402453	0
167267644169	0
167267653040	0
167267702056	0
167267762664	0
167267815851	0
167267819200	0
167268060813	1
167268185473	1
167268212086	0
167268492780	0
167268660482	0
167268670707	0
167268730514	0
167268822406	0
167269072547	0
167269121476	1
167269268261	1
167269336756	1
167269428310	1
167269545762	0
167269680768	0
167269749422	1
167269862994	0
167269888242	1
167270043223	0
167270051601	0
167270131130	0
167270314476	0
167270393578	0
167270423282	0
167270463267	1
167270512420	1
167270592048	0
167270622299	0
167270741106	0
167270812600	0
167270910443	0
167271118728	1
167271233911	0
167271262395	0
167271280905	0
167271340523	1
167271343483	1
167271350397	0
167271352064	0
167271352407	1
167271400042	0
167271433462	0
167271443848	0
167271656898	1
167271670212	1
167271702399	1
167271723699	0
167271753006	0
167271856889	1
167272041409	0
167272276342	1
167272412115	0
167272427609	1
167272542040	0
167272677017	1
167273009974	1
167273057461	1
167273065978	1
167273332631	1
167273335011	1
167273364171	0
167273538025	1
167273723752	0
167273861902	0
167273898625	1
167273922178	0
167273951413	1
167273982211	0
167274101483	1
167274251737	0
167274362199	1
167274483526	0
167274823288	0
167274913347	0
167274913531	0
167275042588	1
167275099342	0
167275262397	0
167275266110	1
167275303248	1
167275400302	1
167275673031	0
167275792911	0
167275807466	0
167275991925	0
167276000310	0
167276020556	1
167276126689	1
167276161908	1
167276252677	0
167276282152	0
167276322342	0
167276533041	0
167276603077	1
167276647742	1
167276674418	0
167276742126	0
167276766412	1
167277010074	1
167277343302	0
167277411148	0
167277688674	1
167277975652	1
167278040248	0
167278193511	1
167278454197	0
167278476977	1
167278672946	0
167278707737	1
167278762569	0
167278784313	0
167278826945	1
167278860952	0
167278881170	0
167278887003	1
167278980943	0
167279093666	0
167279233106	0
167279242935	0
167279452506	0
167279455941	1
167279467407	1
167279561617	0
167279664468	0
167280186496	1
167280210150	0
167280324053	0
167280423239	1
167280432372	0
167280432494	0
167280503372	0
167280691727	0
167280733174	0
167280744208	0
167280764020	0
167280861202	0
167280921626	0
167280923898	0
167280973175	0
167281314457	1
167281382476	0
167281442139	0
167281495689	0
167281532841	0
167281554349	0
167281593569	0
167281691804	0
167281724903	1
167282060114	0
167282148879	1
167282217842	0
167282281457	0
167282291158	1
167282652915	0
167282653348	1
167282682671	0
167282702563	1
167282731776	1
167282953395	0
167283412123	0
167283488295	1
167283562791	0
167283601955	0
167283766847	1
167283840887	1
167283974105	1
167284015721	1
167284016517	1
167284230895	1
167284232898	0
167284237046	1
167284260719	0
167284391834	1
167284580388	0
167284861200	1
167285073476	0
167285117264	1
167285177667	1
167285242040	0
167285258218	1
167285361029	0
167285439428	1
167285442213	0
167285597680	1
167285716560	1
167285721103	1
167285761674	0
167285983182	1
167286200552	0
167286244426	0
167286331082	0
167286331357	0
167286332789	0
167286380095	1
167286520024	1
167286821048	0
167286823176	0
167286850640	1
167287151342	0
167287309951	0
167287373386	0
167287530235	0
167287587893	1
167287610760	1
167287682827	0
167287703336	0
167287872700	0
167288010234	1
167288033718	0
167288092078	1
167288160351	0
167288856284	1
167289015528	1
167289112388	0
167289198976	1
167289374211	1
167289543067	1
167289624459	0
167289721960	0
167289792113	0
167289848563	1
167290183684	1
167290733055	0
167290777197	1
167291036165	1
167291193144	1
167291220295	0
167291314384	0
167291590390	0
167291622862	0
167291656222	1
167291737084	1
167291989391	1
167292064699	0
167292214044	0
167292804253	0
167292805070	1
167292889511	1
167292960829	0
167292994345	0
167293088623	0
167293204148	0
167293333199	1
167293362920	1
167293384433	1
167293418510	1
167293573696	1
167293584271	1
167293860561	0
167294031031	0
167294141309	1
167294153843	0
167294356654	1
167294403127	1
167294406584	1
167294651936	0
167294892130	1
167295201331	0
167295492643	0
167295518734	1
167295533058	0
167295863548	0
167295933096	0
167296033741	0
167296103242	0
167296167055	0
167296174414	0
167296363648	0
167296522932	0
167296553781	0
167296560807	0
167296565855	1
167297003772	0
167297110270	0
167297201680	0
167297262625	0
167297274260	0
167297300595	1
167297302682	0
167297502864	0
167297795069	1
167297820559	0
167297882468	1
167297904016	1
167298344398	0
167298418002	1
167298545271	1
167298632420	1
167298753674	0
167298881374	0
167298887594	1
167298928073	1
167299250791	0
167299264034	0
167299363540	0
167299509762	0
167299527481	1
167299561922	0
167299610187	0
167299620390	0
167299985363	1
167300290189	0
167300313263	0
167300413574	0
167300594415	0
167300660958	0
167301073431	0
167301317953	0
167301518037	1
167301591591	0
167301742672	0
167301972214	0
167302020313	0
167302094392	1
167302114450	0
167302227277	1
167302261886	1
167302280953	0
167302307588	1
167302350966	1
167302632026	0
167302641244	0
167302759077	1
167302771720	1
167302911855	0
167302998304	1
167303212090	0
167303247751	1
167303348067	1
167303491891	0
167303610710	0
167303633174	1
167303634437	1
167303850085	0
167304032733	0
167304042053	1
167304121335	1
167304196051	1
167304234152	0
167304393468	0
167304459356	1
167304592488	0
167304593840	0
167304594070	0
167304610871	0
167304613351	0
167304663157	0
167304820559	0
167304964466	0
167305000751	0
167305012717	0
167305031497	1
167305032740	1
167305038635	0
167305038720	0
167305172908	0
167305180216	1
167305373318	0
167305499745	1
167305643312	0
167305661482	0
167305713919	0
167305793760	1
167305953917	0
167306122163	0
167306171796	0
167306232892	0
167306470453	0
167306510314	1
167306541649	0
167306731206	0
167306744713	1
167306861384	1
167306864102	0
167306982333	0
167307020913	0
167307020922	0
167307052746	1
167307251714	0
167307281880	0
167307414055	1
167307452474	0
167307582690	0
167307820093	1
167307843531	0
167307859169	1
167307863997	0
167308063524	1
167308191503	0
167308370111	0
167308421849	0
167308422574	1
167308483222	1
167308623753	0
167308632812	1
167308652207	0
167308690587	0
167308712602	0
167308810697	1
167308822323	0
167308973104	1
167309006035	1
167309033724	1
167309100439	0
167309143189	1
167309329122	1
167309437203	1
167309636570	1
167309655569	1
167310061804	1
167310063343	0
167310100853	0
167310241561	0
167310282356	0
167310404068	0
167310524764	1
167310554044	0
167310651088	0
167310854134	0
167310942130	0
167310942358	0
167311137440	1
167311173434	0
167311183575	0
167311219273	1
167311303968	0
167312313285	0
167312334294	0
167312594387	1
167312742079	0
167312742549	0
167312810241	0
167312981406	1
167313123145	0
167313222424	0
167313264241	0
167313313659	0
167313592656	0
167313593672	1
167313653092	0
167313772060	0
167313805392	1
167313956098	1
167314267327	1
167314614336	0
167314677428	1
167314701372	1
167314757888	1
167314771111	0
167314793850	0
167314911468	0
167314920149	0
167314933695	0
167315055919	0
167315195599	0
167315336329	1
167315404323	1
167315443918	0
167315504028	0
167315776282	1
167316058178	1
167316203688	1
167316232661	0
167316471915	0
167316570643	1
167316573648	0
167316813963	0
167316833826	0
167316894365	0
167316981658	0
167317073844	0
167317208129	1
167317411845	0
167317454187	0
167317544353	0
167317573972	0
167317992016	1
167318108586	1
167318504419	0
167318621270	1
167318710561	1
167318976121	1
167319208517	1
167319381429	0
167319981770	1
167320231724	0
167320252680	1
167320597924	1
167320623153	0
167320724059	1
167320750410	0
167320843643	0
167321078999	0
167321203643	0
167321292383	0
167321434126	0
167321484491	0
167321611549	0
167321762472	0
167321853508	1
167322109951	1
167322362358	0
167322444384	1
167322512181	0
167322512897	1
167322571313	0
167322593408	0
167322702962	0
167322922558	0
167323094042	0
167323218454	1
167323281491	0
167323347940	1
167323352984	0
167323396303	1
167323456903	0
167323494273	0
167323541253	0
167323630670	1
167323680279	0
167323703684	1
167323936014	0
167323955365	1
167324141209	0
167324241240	0
167324302931	0
167324569751	0
167324683220	1
167324943140	0
167324952983	0
167325022396	0
167325116035	1
167325169177	1
167325578160	1
167325705153	1
167325890909	1
167325972412	1
167326420844	0
167326451134	0
167326684431	0
167326713201	1
167326772898	0
167326889143	1
167326913027	0
167326954143	0
167327040076	1
167327173659	0
167327235162	0
167327293578	1
167327342703	0
167327411894	1
167327884286	0
167327968532	1
167328340884	0
167328383828	0
167328397572	1
167328472601	0
167328480208	1
167328832629	0
167328973432	0
167329042618	0
167329090225	0
167329123420	0
167329148095	1
167329161440	0
167329192625	1
167329233147	0
167329303639	0
167329341193	0
167329393633	0
167329411457	0
167329462434	0
167329470732	0
167329537588	1
167329550608	0
167329574009	0
167329672936	0
167329680519	0
167329951708	1
167330024210	0
167330090160	0
167330141904	0
167330164192	0
167330165182	1
167330193640	0
167330251224	0
167330373205	0
167330475561	1
167330512169	0
167330612549	1
167330803572	0
167331056013	1
167331263246	1
167331274513	0
167331300982	0
167331311257	0
167331380483	0
167331549320	1
167331661134	0
167331800137	0
167331935815	1
167332163427	0
167332356513	1
167332384415	0
167332419554	1
167332523701	0
167332648738	0
167332692889	0
167332736775	1
167332880617	0
167333060656	0
167333168706	0
167333172210	0
167333420952	1
167333501345	0
167333570931	1
167333612673	0
167333646348	1
167333732351	0
167333769054	1
167333793779	0
167333797516	1
167333824470	0
167333909233	1
167333920609	0
167333922595	0
167333974347	0
167333998741	1
167334022752	0
167334084154	1
167334093029	0
167334150390	1
167334364382	1
167334407066	1
167334432938	0
167334480774	0
167334488354	1
167334500305	0
167334513500	0
167334562240	0
167334563812	1
167334564191	0
167334753704	0
167334872114	0
167334898499	1
167334919076	1
167334954121	0
167334965147	1
167334984417	0
167334995826	1
167335148724	1
167335180904	0
167335242341	0
167335305486	1
167335373166	0
167335380594	0
167335493985	0
167335550894	1
167335583654	0
167335683525	0
167335720556	0
167335970379	0
167336050441	0
167336052229	0
167336281170	0
167336347346	1
167336426254	0
167336540701	1
167336583134	0
167336622484	1
167336635579	1
167336691678	0
167336692718	0
167337031432	0
167337081945	0
167337203009	1
167337232949	0
167337417208	1
167337632492	0
167337640100	0
167337709092	1
167337973534	0
167338150147	0
167338150457	0
167338168044	1
167338174434	0
167338350144	1
167338380690	0
167338587241	1
167338725239	1
167338903624	0
167338920074	0
167339061898	0
167339113337	0
167339129612	1
167339251020	0
167339433698	0
167339442252	0
167339671392	0
167339706903	1
167339790169	0
167339970036	0
167340098169	1
167340130026	0
167340186097	1
167340218830	1
167340243665	0
167340432515	0
167340558374	1
167340623108	0
167340721568	1
167340779211	1
167340900681	1
167340971865	0
167340991569	0
167341113925	0
167341160164	0
167341294312	0
167341360309	0
167341391762	0
167341464102	0
167341478076	1
167341747199	0
167341925317	0
167341927511	1
167342064330	0
167342066238	0
167342460726	1
167342634379	0
167342810130	1
167342833587	1
167343031133	0
167343063889	1
167343231440	0
167343399079	0
167343462079	0
167343693163	0
167343740225	0
167343773198	0
167344082791	0
167344255494	1
167344291986	0
167344571520	0
167344577368	0
167344680867	1
167344943886	0
167345079974	1
167345146429	1
167345202365	0
167345390444	1
167345587526	1
167345792016	0
167345803470	1
167346060568	1
167346185052	1
167346293659	0
167346294516	0
167346504312	0
167346521100	0
167346726282	1
167346831467	0
167346834205	1
167347201843	0
167347472272	0
167347480567	0
167347492786	0
167347661162	0
167348122305	0
167348342819	0
167348410133	0
167348433110	1
167348474391	0
167348482155	0
167348668940	1
167348781954	0
167348810701	0
167348871143	1
167348873467	0
167349140723	0
167349170840	1
167349412545	0
167349552799	1
167349583450	0
167349596392	1
167349632904	1
167350003596	0
167350064440	1
167350143140	1
167350405238	1
167350651685	0
167350760441	0
167350760452	0
167350880932	0
167350982319	0
167350994190	0
167351012095	0
167351094236	1
167351306330	1
167351441317	0
167351442426	0
167351611224	0
167351693254	0
167351740271	1
167351753243	0
167351770320	0
167351971863	0
167352084371	0
167352161495	1
167352310689	1
167352335362	1
167352344305	0
167352353221	0
167352592599	0
167352700909	0
167352950763	0
167353104145	0
167353121400	0
167353343630	0
167353362826	0
167353402030	0
167353474028	1
167353614277	0
167353671848	0
167353761176	0
167353964006	1
167354140093	0
167354355514	0
167354446187	1
167354461362	0
167354629079	1
167354682328	0
167354773640	1
167354776414	1
167354845613	1
167354848375	1
167354850305	0
167354850362	0
167354855260	1
167354883030	0
167354891629	1
167354911768	0
167354912191	0
167354920303	0
167354925391	1
167354970550	0
167355022852	0
167355025120	1
167355083718	0
167355091206	0
167355092825	1
167355095896	1
167355097158	1
167355098384	1
167355103264	0
167355111674	0
167355113944	0
167355115841	1
167355117490	1
167355118549	1
167355121455	0
167355122029	0
167355122036	1
167355122243	1
167355122337	1
167355123690	0
167355124186	0
167355124340	0
167355125289	1
167355126420	1
167355126540	1
167355127855	1
167355127965	1
167355128234	1
167355128269	1
167355129159	1
167355129217	1
167355129417	1
167355131656	0
167355133787	0
167355133808	1
167355133997	0
167355134332	0
167355135425	1
167355135446	1
167355135815	1
167355136396	1
167355136593	1
167355138892	1
167355139289	1
167355139338	1
167355140281	0
167355142148	0
167355142466	0
167355142475	0
167355142928	0
167355142989	0
167355143138	0
167355143190	0
167355143546	0
167355143950	1
167355144150	0
167355144308	0
167355144461	0
167355146631	1
167355147455	1
167355147829	1
167355147971	1
167355149041	1
167355149087	1
167355150662	0
167355151207	0
167355151749	0
167355152583	0
167355152604	0
167355155045	1
167355155319	1
167355157210	1
167355159176	1
167355162333	1
167355163304	1
167355163317	0
167355163346	0
167355163651	1
167355165212	1
167355168532	1
167355168658	1
167355168713	1
167355168838	1
167355170400	0
167355170963	0
167355172590	0
167355174274	1
167355174357	0
167355175329	1
167355176322	1
167355176905	1
167355177201	1
167355180689	1
167355180891	0
167355181403	0
167355182512	0
167355182535	0
167355186501	1
167355187329	1
167355188384	1
167355190421	0
167355190692	0
167355191562	0
167355191593	0
167355191861	0
167355191880	0
167355194288	0
167355195257	1
167355195870	1
167355196177	1
167355197725	1
167355198149	1
167355199014	1
167355201088	0
167355201443	0
167355202440	0
167355203936	0
167355207208	1
167355207771	1
167355208662	1
167355209167	1
167355210808	0
167355211489	0
167355213628	0
167355213939	1
167355217946	1
167355218476	1
167355219271	1
167355219283	1
167355220889	1
167355222974	0
167355222985	0
167355223064	0
167355224040	0
167355232093	0
167355235675	1
167355235901	1
167355238721	1
167355240172	0
167355240311	1
167355240515	0
167355240669	0
167355240720	1
167355241466	0
167355241525	0
167355241859	0
167355242156	1
167355242388	0
167355245583	1
167355245677	1
167355246101	1
167355247049	1
167355247075	1
167355247683	1
167355247722	1
167355248476	1
167355248538	1
167355248694	1
167355253632	0
167355258941	1
167355262001	0
167355263109	0
167355274150	0
167355305828	1
167355330506	1
167355404055	0
167355421831	0
167355422005	1
167355704302	0
167355710236	0
167355886638	1
167355942076	0
167355943909	0
167355983703	0
167356027348	1
167356057274	1
167356102040	0
167356103205	0
167356400505	0
167356498223	1
167356963178	1
167356972665	1
167357074447	1
167357142950	0
167357223755	1
167357270841	1
167357274454	0
167357463399	0
167357495218	1
167357740714	1
167357922467	0
167358240053	0
167358292749	0
167358520460	0
167358616970	1
167358652765	0
167358653996	0
167358714297	1
167358792226	0
167359193653	0
167359233152	0
167359418673	1
167359517319	1
167359572401	0
167359587535	1
167359744202	1
167359781353	0
167359850145	0
167359880968	0
167359890908	0
167359978105	1
167360015257	1
167360024358	0
167360070869	0
167360075610	1
167360110151	1
167360340675	0
167360349631	0
167360397924	1
167360441065	0
167360482511	0
167360482528	0
167360524063	0
167360531880	0
167360633320	0
167360640398	0
167360693505	0
167360721758	0
167360732070	0
167360764492	1
167360775574	1
167360782918	1
167360790132	0
167360814460	0
167360814473	0
167360862098	0
167361051337	1
167361110415	0
167361411637	0
167361430830	0
167361506466	1
167361533849	0
167361632251	0
167361823059	0
167361963638	1
167361966620	0
167362023278	0
167362090762	1
167362094028	0
167362350241	0
167362451673	0
167362463891	0
167362541646	0
167362610293	1
167362873642	0
167362953545	0
167362964314	1
167363033604	0
167363144254	0
167363166575	1
167363183032	0
167363194410	0
167363233526	0
167363342317	0
167363380958	0
167363562481	0
167363591549	1
167363680712	0
167363905514	1
167363931523	1
167364246586	1
167364281940	0
167364612981	1
167364613956	0
167364753279	0
167364753764	1
167365017346	1
167365388228	1
167365859465	1
167365930501	1
167365961276	0
167366027556	1
167366332224	0
167366350405	1
167366593801	0
167366741183	1
167366762849	0
167366778773	1
167366813729	0
167366924421	1
167367023453	0
167367077166	1
167367220038	0
167367277434	1
167367293580	0
167367295170	1
167367306276	1
167367314403	0
167367331116	0
167367387674	1
167367586016	1
167367632130	0
167367683098	0
167367775918	1
167367972420	0
167368030460	0
167368107123	1
167368148671	1
167368202066	0
167368232894	0
167368241862	0
167368242522	1
167368243993	0
167368454064	0
167368482876	0
167368513303	0
167368772724	1
167369092843	1
167369401135	0
167369671613	0
167369851762	0
167369890509	0
167369983174	1
167370062839	0
167370069093	1
167370102629	0
167370233860	1
167370403209	0
167370462315	0
167370489062	1
167370552260	1
167370561796	0
167370803344	0
167370822999	0
167371122244	0
167371222219	0
167371354171	0
167371380957	0
167371500787	0
167371703352	0
167371794805	1
167371815985	1
167371973206	0
167372140723	0
167372150200	0
167372429334	1
167372718878	1
167372916241	1
167372920643	1
167373022237	0
167373054131	0
167373111581	1
167373501927	0
167373564134	0
167373655543	0
167374042643	0
167374407245	1
167374473005	1
167374610158	0
167374662282	1
167374663303	0
167374880774	1
167374915167	1
167374947602	1
167375071749	1
167375094377	1
167375141638	0
167375241893	0
167375340418	1
167375343606	0
167375508783	1
167375521553	0
167375580318	0
167375615037	1
167375644069	0
167375722215	1
167375904772	1
167376002865	0
167376112685	1
167376131266	0
167376533685	0
167376604371	0
167376617120	1
167376802886	0
167377293402	0
167377363195	0
167377374619	1
167377430263	0
167377469946	0
167377473215	0
167377522501	0
167377684130	0
167377794024	1
167377916696	0
167378034143	0
167378114291	0
167378323185	1
167378381483	0
167378473560	0
167378487096	1
167378823551	0
167378840392	0
167379021389	0
167379045749	1
167379163666	0
167379180021	1
167379182023	0
167379282169	0
167379474072	0
167379510850	0
167379527096	1
167379604415	0
167379831787	0
167379881949	1
167380032668	0
167380081355	0
167380165769	1
167380178489	1
167380213074	0
167380302900	1
167380442100	1
167380522882	0
167380601762	0
167380621441	0
167380629272	1
167380701461	0
167380707154	1
167380978177	1
167381101267	1
167381106328	1
167381514002	0
167381541161	0
167381543420	0
167381713994	0
167381982181	0
167382058917	1
167382060535	0
167382062571	0
167382153671	0
167382263297	1
167382297901	1
167382323846	0
167382423471	0
167382463285	1
167382500475	0
167382583222	1
167382583864	0
167382802292	0
167382843333	1
167382880930	0
167382932130	0
167382994111	1
167383041493	0
167383128380	0
167383173726	1
167383246633	1
167383247167	1
167383247210	1
167383247673	1
167383251074	0
167383252957	0
167383253338	0
167383254058	0
167383260166	0
167383263577	0
167383263866	0
167383267358	1
167383270315	0
167383271352	0
167383279129	1
167383279196	1
167383280427	1
167383281543	0
167383282120	0
167383282955	0
167383283204	0
167383284518	0
167383287353	1
167383288305	1
167383288314	1
167383290673	0
167383290711	0
167383292026	0
167383292218	0
167383295813	1
167383301753	0
167383301929	0
167383302009	0
167383303261	1
167383303302	0
167383303425	0
167383303811	1
167383304353	0
167383304508	0
167383305210	1
167383305251	1
167383307459	1
167383307621	1
167383312385	0
167383325424	1
167383328172	1
167383330816	1
167383330923	0
167383336377	1
167383336864	1
167383337188	1
167383337375	1
167383338926	1
167383340076	0
167383342952	0
167383344429	1
167383345943	1
167383350039	0
167383350483	0
167383352284	0
167383353245	0
167383355210	1
167383356839	1
167383357258	1
167383357758	1
167383358727	1
167383358734	1
167383359039	1
167383359237	1
167383360117	0
167383360221	0
167383360539	0
167383361304	0
167383361541	1
167383361571	0
167383361801	1
167383361832	0
167383362198	0
167383362940	0
167383363088	0
167383363520	0
167383364162	0
167383364166	0
167383368385	1
167383368535	1
167383369311	1
167383370059	0
167383371116	0
167383372787	0
167383372893	0
167383372998	1
167383373601	0
167383375101	1
167383376189	1
167383376708	1
167383380241	0
167383381148	0
167383381495	0
167383381678	0
167383387883	1
167383390440	0
167383390802	0
167383400246	0
167383403085	0
167383404314	0
167383407570	1
167383420761	1
167383421100	0
167383421602	0
167383421694	1
167383422867	0
167383423026	0
167383423133	0
167383423373	0
167383423707	1
167383424493	1
167383425256	1
167383425328	1
167383425423	1
167383426677	1
167383426925	1
167383427528	1
167383427789	1
167383428807	1
167383430690	1
167383430725	0
167383430831	0
167383431244	0
167383431424	0
167383432032	0
167383432518	1
167383432676	1
167383433212	0
167383435083	1
167383435746	1
167383437353	1
167383438047	1
167383440140	0
167383441465	0
167383441613	1
167383442288	0
167383442531	1
167383442834	0
167383443738	0
167383446773	1
167383447944	1
167383448561	1
167383449246	1
167383450113	1
167383451559	0
167383453141	0
167383455265	1
167383455274	1
167383455479	1
167383458180	1
167383458841	1
167383466216	1
167383483866	0
167383483924	0
167383488954	1
167383490316	0
167383490600	0
167383490665	0
167383490695	0
167383491093	0
167383491606	1
167383492040	1
167383493670	1
167383493691	0
167383494000	0
167383495071	1
167383495297	1
167383495701	1
167383495894	1
167383497490	1
167383500396	0
167383501833	0
167383505090	1
167383512134	1
167383517786	1
167383523485	0
167383523624	0
167383535761	1
167383546710	1
167383546760	1
167383547013	1
167383548038	1
167383548278	1
167383548527	1
167383548875	1
167383553276	0
167383558685	1
167383558819	1
167383656026	1
167383660942	0
167383667509	1
167383681196	0
167383686254	1
167383687513	1
167383689454	1
167383720436	0
167383722259	0
167383730281	0
167383739671	1
167383808095	1
167383863773	1
167383961626	1
167384148915	1
167384174021	0
167384187869	1
167384214111	0
167384225742	1
167384236252	1
167384250756	0
167384293636	0
167384407049	1
167384455543	1
167384550167	1
167384711180	0
167384870551	0
167385331801	1
167385495985	1
167385543665	0
167385553810	0
167385555065	1
167385558444	1
167385562652	0
167385566747	1
167385580627	0
167385581040	0
167385589119	1
167385594340	0
167385597646	1
167385598391	1
167385598430	1
167385598519	1
167385600227	0
167385600792	0
167385613762	0
167385648386	1
167385661303	0
167385663950	0
167385675318	1
167385685218	1
167385702072	1
167385787381	1
167385797643	0
167385887057	1
167385890857	0
167385894077	1
167385905881	1
167385914402	0
167385919246	1
167385943471	0
167386010404	0
167386121862	1
167386186551	1
167386329105	1
167386403598	1
167386445893	1
167386528862	1
167386558950	0
167386664185	0
167386738260	1
167386780898	0
167386802877	0
167386846691	1
167386973993	1
167387027675	1
167387054346	0
167387076310	1
167387103146	0
167387150381	0
167387151554	0
167387170929	0
167387171561	0
167387171700	0
167387172998	0
167387183267	0
167387191537	0
167387254382	0
167387260797	0
167387262083	0
167387315997	1
167387335765	1
167387354386	1
167387383796	1
167387384362	1
167387553544	0
167387583382	1
167387680998	0
167387718467	1
167387764076	1
167387833189	0
167387846818	1
167387950725	1
167387974463	0
167388097291	1
167388233024	1
167388320893	0
167388341929	1
167388501162	1
167388552686	0
167388915854	1
167388950931	0
167388953954	0
167389221304	1
167389281491	0
167389290023	0
167389374229	0
167389418483	1
167389502621	0
167389600010	1
167389647417	1
167389664416	1
167389693808	0
167389712517	1
167389771078	0
167389793883	0
167389811684	1
167389921713	0
167390044163	1
167390045651	1
167390094984	1
167390210246	1
167390211870	0
167390416730	1
167390420770	1
167390562601	0
167390589309	1
167390760233	1
167391163466	1
167391202300	0
167391582111	1
167391853067	0
167391862386	0
167392072256	0
167392076930	1
167392114350	0
167392235591	1
167392447882	1
167392473487	0
167392571075	0
167392772117	0
167392871732	0
167392981300	1
167393232433	1
167393238944	1
167393544368	1
167393572379	0
167393633885	1
167393980318	0
167394101394	0
167394110639	0
167394124026	0
167394142398	0
167394153416	0
167394158829	1
167394360657	0
167394381175	0
167394452637	0
167394521593	0
167394545543	1
167394623510	0
167394763872	0
167394842985	0
167394873863	1
167395293822	1
167395398052	1
167395443297	0
167395506667	0
167395699927	1
167395919325	1
167395953773	0
167396140526	0
167396610909	0
167396710825	0
167396752770	0
167396983688	1
167397010540	0
167397073228	1
167397190115	0
167397202686	0
167397242569	0
167397251683	0
167397346035	1
167397377872	1
167397720740	0
167397931888	0
167397942117	0
167398004126	0
167398104506	1
167398451946	0
167398563814	1
167398675865	1
167398840995	1
167398903155	1
167398913183	0
167399001208	0
167399001359	0
167399163528	1
167399384178	1
167399556622	1
167399603554	0
167399612782	1
167399641396	0
167399722848	0
167399723029	0
167399731857	1
167399761519	1
167399872362	0
167399986297	0
167400194956	1
167400202895	0
167400224136	0
167400297956	1
167400450292	0
167400451940	1
167400610201	0
167400659503	1
167400682787	0
167400762826	1
167400774513	1
167400791513	0
167400813461	0
167401031980	0
167401100825	1
167401240729	0
167401410722	0
167401510089	0
167401561756	0
167401593624	0
167401602870	1
167401710120	0
167401784448	0
167401823181	0
167402233388	0
167402320893	1
167402484056	0
167402680534	0
167402741893	0
167402750755	0
167402831833	0
167402890559	0
167402931673	0
167402933930	1
167403071000	0
167403131160	0
167403263368	0
167403373909	1
167403742371	1
167403801456	0
167403940326	0
167404077445	1
167404113504	0
167404215119	1
167404403803	1
167404511362	1
167404717131	1
167404791081	0
167404862797	1
167404978160	1
167405011657	0
167405110807	0
167405154429	0
167405203959	0
167405259280	0
167405282106	0
167405550405	0
167405793969	0
167405892325	0
167405920343	1
167406012822	0
167406069463	1
167406161920	1
167406170108	0
167406210081	0
167406231565	0
167406361686	0
167406424446	0
167406521317	0
167406604130	0
167406703436	0
167407064148	0
167407070811	0
167407095918	1
167407180289	0
167407471882	0
167407592483	1
167407601451	1
167407670582	1
167407740180	0
167407760452	1
167408103381	0
167408104385	1
167408153865	0
167408273769	0
167408592982	0
167408681655	1
167408682861	0
167408801659	0
167408893337	0
167408950972	0
167408980128	0
167409033606	1
167409150472	0
167409152696	0
167409190836	0
167409206555	1
167409249199	1
167409286401	1
167409591180	1
167409660284	0
167410020952	1
167410120960	0
167410241898	0
167410291187	0
167410294292	0
167410680959	1
167410723519	0
167410847685	1
167411055686	1
167411072519	0
167411099014	1
167411347357	1
167411349496	1
167411351691	0
167411630275	1
167411701643	0
167411934947	1
167412281123	0
167412380599	0
167412501617	0
167412632819	0
167412782596	0
167412870157	1
167412961769	0
167413154693	1
167413284310	0
167413346950	1
167413580487	0
167413649861	1
167413660886	0
167413683638	1
167413791413	0
167413919556	1
167413970163	0
167413983531	0
167414063709	0
167414108467	1
167414420335	1
167414573015	0
167414624097	0
167414632302	0
167414883416	0
167415015775	1
167415072124	0
167415229557	1
167415274284	0
167415323581	0
167415333503	0
167415431873	0
167415521462	0
167415534451	0
167415662055	1
167415890777	0
167415912389	0
167415917385	1
167415957840	1
167416036194	1
167416041226	0
167416051824	0
167416052289	1
167416214373	0
167416225112	1
167416389484	0
167416477550	0
167416519062	0
167416679212	1
167416842484	1
167417052222	0
167417053414	1
167417183610	1
167417296081	1
167417315510	1
167417473975	0
167417612764	1
167417648882	1
167417923206	0
167418048608	1
167418116347	1
167418336253	0
167418382629	1
167418393850	0
167418557567	1
167418706109	1
167418751318	1
167418941010	1
167418951304	0
167418970964	1
167419030577	0
167419624368	0
167419890013	0
167420000898	0
167420072138	0
167420133907	1
167420274235	1
167420328084	0
167420521432	0
167420564065	0
167420612954	0
167420680296	0
167421130660	0
167421143255	0
167421150648	0
167421154407	1
167421190722	0
167421253381	0
167421282860	0
167421488640	1
167421494147	1
167421501105	1
167421540443	0
167421596996	0
167421821354	1
167422261551	0
167422351015	0
167422364346	0
167422431076	0
167422771225	1
167422880025	0
167422942283	0
167423013605	0
167423247452	1
167423311673	0
167423491890	0
167423990929	0
167423991165	0
167424031076	0
167424035797	0
167424067009	1
167424152331	0
167424332783	0
167424474443	0
167424525224	1
167424542036	0
167424720733	0
167424743967	1
167424960689	1
167425091692	1
167425100122	1
167425280421	0
167425393326	0
167425681837	1
167425683384	0
167425693948	1
167425792847	0
167425812803	1
167426064060	0
167426117957	1
167426152181	0
167426272381	0
167426302017	0
167426550795	0
167426603906	0
167426755688	1
167426970888	1
167427251771	0
167427262515	0
167427291856	0
167427314263	0
167427388671	1
167427407834	1
167427743508	0
167427762390	0
167427872304	0
167427901195	0
167428001959	0
167428161707	0
167428258595	1
167428273371	0
167428450185	1
167428559366	1
167428572105	0
167429075322	1
167429082983	0
167429153029	0
167429153199	0
167429164502	0
167429180946	0
167429271460	0
167429363522	0
167429531871	0
167429652881	0
167429911323	1
167429972662	0
167429974146	0
167430077714	0
167430097580	1
167430352945	1
167430353836	0
167430600907	0
167430662462	0
167430843276	0
167430923441	0
167431023492	0
167431474793	1
167431542114	0
167431583501	0
167432002596	1
167432016245	1
167432062813	1
167432077646	0
167432093393	0
167432191393	0
167432258907	1
167432461214	0
167432481976	0
167432600547	0
167432928966	0
167432973680	0
167433018430	0
167433034401	0
167433164469	0
167433315145	1
167433653295	0
167433681863	0
167434080887	0
167434381297	0
167434392519	0
167434405526	1
167434652999	0
167435102766	1
167435150028	0
167435351112	1
167435516159	0
167435553146	0
167435723543	0
167435864455	0
167435874947	1
167435884125	1
167436035176	1
167436270714	0
167436441850	0
167436483562	0
167437136342	1
167437161947	0
167437220698	0
167437305033	1
167437417297	1
167437646047	1
167437931547	0
167438053478	0
167438082645	1
167438103063	0
167438151912	0
167438212838	1
167438310154	0
167438332877	1
167438484033	0
167438562390	0
167438741193	1
167439073524	0
167439130478	1
167439298513	1
167439424065	0
167439444047	0
167439592727	1
167439733762	1
167439783079	0
167439873440	0
167439910412	1
167440112178	0
167440256594	1
167440311596	1
167440421344	0
167440670460	0
167440760464	0
167440761116	1
167440864223	1
167441071628	0
167441204493	0
167441233759	0
167441308206	1
167441541860	1
167441952397	1
167442040403	1
167442131031	0
167442267118	1
167442272876	0
167442774062	0
167442809343	1
167442925410	1
167443452123	0
167443486074	1
167443505002	1
167443560850	1
167443711888	1
167443715084	1
167443716963	1
167443813612	0
167443888647	1
167443903381	0
167444104447	1
167444314078	0
167444362204	1
167444393339	0
167444562262	0
167444573875	1
167444592346	1
167444781431	0
167444910067	0
167444932394	0
167444942283	0
167444978461	1
167445121649	0
167445300473	0
167445722815	0
167445780942	1
167445792610	0
167445804371	0
167446382654	0
167446406759	1
167446585611	1
167446705444	1
167446714409	0
167446721201	0
167446801054	0
167446902391	1
167446911809	1
167447040410	0
167447206772	1
167447374034	0
167447481130	0
167447748345	1
167447803469	0
167447920776	0
167448042924	0
167448148010	1
167448341192	0
167448414515	0
167448553569	0
167448573468	0
167448594323	0
167448634477	0
167448663560	0
167448704116	0
167448804471	0
167448844459	1
167448850801	1
167448921867	0
167448923692	0
167448983167	0
167449044382	0
167449247876	1
167449393343	0
167449492403	0
167449503022	1
167449540837	0
167449657172	1
167449680963	1
167449731668	0
167449784096	0
167450013127	0
167450091915	1
167450151400	0
167450151750	1
167450220991	1
167450485140	1
167450702891	0
167450750807	1
167450786452	1
167450851707	0
167450924086	0
167450932121	0
167450972157	0
167450974316	0
167450982599	0
167451000855	0
167451023839	1
167451041832	0
167451042252	0
167451224462	1
167451613662	0
167451614283	0
167451705916	1
167451811147	1
167451923533	1
167452071193	0
167452139746	1
167452142827	0
167452356369	1
167452400803	0
167452404510	0
167452412786	0
167452582026	0
167452702210	0
167452863371	0
167452983820	0
167453022975	0
167453054070	1
167453232472	0
167453253473	0
167453474023	0
167453492995	1
167453610573	0
167453621809	0
167453662102	0
167453674008	0
167453843074	1
167453982366	0
167453984184	0
167454134754	1
167454222034	0
167454224673	1
167454241633	0
167454375736	0
167454559235	1
167454751937	0
167454806674	1
167454809035	1
167455033942	0
167455043687	0
167455132894	0
167455531598	0
167455552521	0
167455690476	0
167455818271	1
167455842760	0
167455868845	0
167455963316	0
167456000899	0
167456151633	1
167456298896	1
167456424162	0
167456449895	1
167456478266	0
167456580159	0
167456581696	1
167456612065	0
167456678423	0
167456689576	1
167457273416	1
167457320388	1
167457332147	0
167457334434	0
167457750851	0
167457870170	0
167458071724	1
167458103633	0
167458280289	0
167458634432	0
167458689372	1
167458732281	0
167458880378	0
167459042173	1
167459362675	0
167459691012	0
167459951225	0
167460031692	0
167460072165	1
167460160589	0
167460791588	0
167460828521	0
167460833358	0
167460970628	0
167460976478	1
167461061348	0
167461366461	1
167461380505	0
167461510151	1
167461510810	0
167461511406	0
167461511582	0
167461511933	0
167461512750	0
167461512912	0
167461513079	1
167461513209	0
167461513791	0
167461520213	0
167461520986	0
167461521189	0
167461521239	0
167461521767	0
167461521907	0
167461522193	0
167461522936	0
167461523117	0
167461530452	0
167461530479	0
167461584383	0
167461590131	0
167461590889	0
167461593625	0
167461593713	0
167461594034	0
167461630472	1
167461633594	0
167461641600	0
167461642466	0
167461642652	0
167461650771	0
167461651133	0
167461651487	0
167461822873	0
167461823128	1
167461842471	1
167461916682	1
167461940516	0
167461953928	0
167462142300	1
167462353699	0
167462383214	0
167462391698	0
167462451126	0
167462451130	0
167462451949	1
167462543065	0
167462692366	0
167462812232	0
167462825701	1
167462853789	1
167462880110	0
167462911460	0
167462986209	1
167463304496	0
167463681745	1
167463834492	0
167463850423	0
167463857202	1
167463913450	0
167464020838	0
167464114592	1
167464130937	1
167464621262	0
167464776591	0
167464972990	0
167465021643	0
167465080560	1
167465081017	1
167465303693	0
167465550861	0
167465612661	1
167465622373	0
167465632925	1
167465744334	0
167465750359	0
167465751140	0
167465753269	0
167465761456	0
167465772475	0
167465803003	0
167466147470	1
167466165780	1
167466564232	0
167466566198	1
167466671468	0
167466811425	0
167466828372	1
167466840750	0
167466841376	0
167466843049	0
167466894236	0
167466920869	0
167466921525	1
167466921544	0
167466951772	1
167466953669	0
167466961015	0
167466961128	0
167466961762	0
167466961816	0
167466962222	0
167466962666	0
167466962948	0
167466963715	0
167466964388	0
167466970578	0
167466971712	0
167466971996	0
167466972605	0
167466973212	1
167467050311	0
167467122694	0
167467450080	0
167467487405	1
167467502805	0
167467621432	0
167467850577	0
167467903329	0
167467921912	1
167467934321	0
167467953173	1
167468173790	0
167468192517	0
167468306563	0
167468330570	0
167468413308	0
167468493911	1
167468497426	1
167468586366	1
167468652409	0
167468708671	1
167468893710	0
167469424495	0
167469461933	0
167469462359	1
167469830959	0
167469831429	1
167469882127	0
167469913121	0
167470219026	0
167470511034	1
167470760093	0
167470980279	0
167471030677	0
167471192850	0
167471213250	0
167471421655	0
167471444596	1
167471533857	1
167471591916	0
167471744787	1
167471811420	0
167472212509	1
167472310842	0
167472369781	1
167472423471	0
167472552147	0
167472623858	0
167472682590	0
167472871237	0
167472893035	0
167472896519	1
167473130583	0
167473293642	0
167473420965	0
167473470137	0
167473539758	1
167473672787	1
167473819428	1
167473850639	0
167473975654	1
167474082130	0
167474172041	1
167474461956	1
167474554405	1
167474567049	1
167474591762	0
167474699425	0
167474924043	0
167475021658	1
167475053825	0
167475083774	1
167475101861	1
167475392826	0
167475454067	1
167475493752	1
167475850098	0
167476072017	0
167476087749	1
167476232444	0
167476553529	0
167476793405	0
167476842307	0
167476902888	0
167477120897	1
167477253707	0
167477270132	0
167477775891	1
167477795549	1
167477863381	0
167477882963	0
167477888224	1
167478272743	0
167479020550	0
167479280003	1
167479303333	0
167479542802	0
167479603310	0
167479713658	0
167479793969	1
167479867031	1
167480271616	0
167480288078	1
167480621481	1
167481067780	0
167481251744	0
167481487668	0
167481683400	0
167481740044	0
167481941903	0
167482010612	0
167482028126	1
167482160558	0
167482210512	0
167482250837	0
167482295837	1
167482451727	0
167482699840	1
167482901684	0
167482932298	0
167482952745	0
167483082708	1
167483141280	1
167483150371	0
167483172124	0
167483182704	0
167483270057	1
167483353903	1
167483411005	1
167483492806	0
167483530253	0
167483550743	0
167483780383	0
167483890383	0
167484021052	0
167484046769	1
167484181892	0
167484231691	1
167484292951	0
167484435322	0
167484532713	0
167485080954	1
167485232174	0
167485242196	0
167485337061	1
167485351779	0
167485361459	0
167485570754	0
167485571623	0
167485603098	1
167485643266	1
167485790412	1
167485793850	0
167485894176	1
167485917907	1
167485953027	1
167486049467	1
167486080498	1
167486171335	0
167486359750	1
167486370502	1
167486521758	0
167486850711	0
167486900303	1
167486911465	0
167486943414	0
167486973623	0
167487192708	0
167487381635	0
167487558456	1
167487721991	1
167487795410	1
167487911454	0
167488523206	0
167488803421	0
167488831906	1
167488854205	0
167488870043	0
167489093760	0
167489688181	1
167489731462	0
167489820020	0
167489941128	1
167490028218	1
167490056930	1
167490083830	1
167490084101	0
167490180923	0
167490450393	1
167490655987	1
167490796540	1
167490933070	1
167490977803	1
167491111139	0
167491264132	1
167491433794	0
167491662544	0
167491663378	0
167491682858	0
167491701144	1
167491840293	1
167491880131	0
167491880607	0
167491914373	0
167491923647	0
167491941663	0
167492120023	1
167492172641	0
167492191679	0
167492320237	0
167492491162	1
167492550464	0
167492702633	0
167492744138	1
167492861292	0
167492871530	0
167493047963	1
167493088523	1
167493183738	0
167493220511	0
167493243273	0
167493253270	0
167493336137	1
167493340434	0
167493340498	0
167493341182	0
167493351589	0
167493352024	0
167493352756	0
167493353532	0
167493360028	0
167493400909	0
167493430568	0
167493433163	0
167493441396	0
167493454321	0
167493460728	0
167493463007	0
167493463335	0
167493473981	0
167493563900	0
167493620732	0
167493687640	1
167493751134	0
167493973699	0
167494042393	0
167494046515	1
167494073014	0
167494085803	0
167494210136	0
167494313490	0
167494360156	0
167494633529	0
167494833630	0
167494872456	0
167495013296	0
167495157726	1
167495290840	0
167495353584	1
167495416336	1
167495591609	1
167495681886	0
167495735912	1
167495892997	0
167495913780	0
167496150183	0
167496218593	1
167496333031	1
167496671135	0
167496719098	1
167496736859	1
167496982413	0
167497033984	0
167497047997	1
167497079462	1
167497292057	0
167497453905	0
167497524145	0
167497633386	1
167497720046	0
167497750897	0
167497787903	1
167498070892	0
167498190764	0
167498373823	1
167498511159	0
167498543974	0
167498580544	0
167498632126	0
167498711205	0
167498751640	0
167498881960	0
167498991484	0
167499113902	0
167499182581	0
167499240046	0
167499345655	0
167499490551	0
167499509420	1
167499653258	1
167499721463	1
167499722185	1
167499943896	0
167500073593	0
167500102534	0
167500241724	0
167500282047	0
167500293366	0
167500312698	0
167500350861	0
167500459590	0
167500515393	1
167500670762	1
167500673086	0
167500734367	0
167501022741	1
167501084249	0
167501123595	0
167501140740	0
167501242277	0
167501311687	0
167501601684	0
167501673847	0
167501693415	1
167501800597	0
167501893038	0
167502061577	1
167502102351	0
167502200909	0
167502391243	1
167502473995	0
167502530942	0
167502541624	0
167502893256	0
167502980321	0
167503001954	1
167503048872	1
167503060930	1
167503390424	0
167503471241	1
167503512824	1
167503553541	0
167503711734	1
167503923734	0
167503960848	0
167504082683	1
167504093619	0
167504220027	0
167504331434	0
167504524338	0
167504692162	0
167504692800	0
167504753331	0
167504938303	1
167504943656	1
167504960816	1
167505129201	1
167505291546	0
167505420193	0
167505481418	0
167505580025	1
167505603752	1
167505901935	0
167505982984	1
167506122611	0
167506181554	1
167506310620	0
167506310667	0
167506362956	0
167506454059	0
167506528035	1
167506674852	1
167506742282	1
167507033971	0
167507113205	0
167507300153	0
167507333557	0
167507333753	0
167507531717	0
167507583396	1
167507648062	1
167507940100	0
167508060352	1
167508071741	1
167508240958	1
167508243436	0
167508281574	0
167508382770	0
167508464205	0
167508582541	0
167508590202	1
167508614419	0
167508730079	0
167508892248	0
167509201930	0
167509321044	0
167509551895	1
167509564366	1
167509970698	0
167510013664	0
167510030496	0
167510091523	0
167510102950	1
167510211764	1
167510298557	0
167510353581	0
167510663156	0
167510663547	1
167511121950	1
167511139782	1
167511653211	0
167511802273	0
167511890734	0
167512017165	0
167512111792	0
167512173871	0
167512200949	0
167512341973	0
167512464170	0
167512521064	0
167512522439	0
167512548541	1
167512551728	0
167512601634	1
167512798761	1
167512843488	0
167512860797	0
167513073157	0
167513100060	0
167513130119	0
167513140276	0
167513156027	1
167513199902	1
167513313059	1
167513457873	1
167513494037	1
167513503001	0
167513503321	1
167513511985	1
167513643091	0
167513724430	0
167513781346	0
167513792527	0
167513893528	0
167513970129	1
167514042678	1
167514131325	0
167514192325	0
167514201559	0
167514302695	0
167514423185	0
167514912967	1
167515007133	1
167515308645	1
167515342452	0
167515434345	0
167515613328	0
167515743395	0
167515797375	1
167516119224	1
167516202421	0
167516432783	0
167516572139	1
167516700433	0
167516731504	1
167516750503	0
167516863934	0
167517049503	1
167517063769	0
167517080995	1
167517270127	0
167517381161	0
167517393225	0
167517513400	0
167517561428	1
167517742151	0
167517786146	1
167517793206	0
167517884518	1
167518030788	0
167518114478	0
167518248632	1
167518320952	0
167518541510	0
167518662668	0
167518680480	1
167518733392	0
167518740394	0
167518740471	0
167518760462	0
167518940615	0
167519217621	1
167519231337	0
167519381556	0
167519384128	0
167519570991	1
167519613217	0
167519890027	0
167519911805	1
167519930047	0
167519932568	0
167520050796	0
167520193035	0
167520202590	0
167520297196	0
167520427014	1
167520514137	0
167520632314	0
167520743584	0
167520855802	1
167520881412	0
167520893685	0
167521152099	0
167521311072	0
167521380234	0
167521404228	0
167521434970	1
167521606889	1
167521621165	0
167521770963	1
167521832421	1
167522008856	1
167522153041	0
167522183404	0
167522203365	0
167522389185	1
167522499459	1
167522595956	1
167522743453	1
167522846898	1
167523051389	0
167523091832	0
167523312456	0
167523425769	1
167523533573	1
167523571144	0
167523659696	1
167523722438	0
167523781835	1
167523784362	0
167523813665	0
167523867344	1
167523941238	0
167524135958	0
167524153150	0
167524622940	0
167524720067	1
167524776886	0
167524821412	0
167524951502	0
167525044015	1
167525333203	0
167525543343	0
167525630702	1
167525661250	1
167525718826	1
167525763639	1
167525844353	0
167526021592	1
167526269265	1
167526310119	0
167526458562	1
167526576601	1
167526773806	0
167526810692	0
167526990951	0
167527074234	1
167527240401	1
167527280037	0
167527340432	0
167527372028	1
167527401176	0
167527403658	0
167527422614	0
167527510155	0
167527540487	1
167527630695	1
167527672791	0
167527923655	0
167528092155	1
167528482477	0
167528612578	0
167528672171	0
167528672657	0
167528880183	0
167528893729	0
167528903885	0
167528931244	0
167529151203	0
167529237263	1
167529300966	0
167529403561	1
167529473350	0
167529514397	0
167529902514	1
167529931640	0
167530134420	0
167530272018	0
167530673454	0
167530674114	0
167530723628	1
167530784204	1
167530813198	0
167530840970	0
167530883017	1
167531013869	0
167531175435	1
167531291745	1
167531323626	0
167531323755	1
167531381683	1
167531454521	1
167531532399	0
167531639223	1
167531658827	1
167531776457	1
167531872665	0
167532222269	0
167532261410	1
167532261473	0
167532383455	0
167532523056	1
167532933315	0
167533113301	0
167533145613	1
167533151518	1
167533241965	0
167533404405	0
167533670531	0
167533680965	0
167533698284	1
167533800909	0
167533847493	1
167534030190	0
167534030709	0
167534042588	0
167534069173	1
167534072782	0
167534221604	0
167534749985	1
167534754373	0
167534782478	0
167534798242	1
167534860767	1
167535011713	0
167535111236	0
167535192050	0
167535251124	0
167535271023	0
167535443370	0
167535483593	1
167535565108	1
167535570413	0
167535720343	0
167535741168	0
167535949191	1
167536103544	1
167536108093	1
167536283577	0
167536420753	0
167536560709	1
167536588577	1
167536820843	0
167536933274	0
167536934314	0
167537142530	0
167537387245	0
167537483464	0
167537553377	0
167537614044	1
167538072529	0
167538150665	0
167538188107	1
167538281882	0
167538303937	1
167538433133	0
167538482072	0
167538745540	1
167539031756	1
167539051990	1
167539073727	1
167539162171	0
167539313887	0
167539481410	0
167539538623	1
167539637401	1
167539666039	1
167539731098	0
167539843127	0
167539883216	1
167539913069	0
167539980828	1
167539983185	0
167539991462	0
167540011479	1
167540077346	1
167540259206	1
167540300235	0
167540636843	1
167540860397	0
167540971958	0
167541212171	1
167541241588	1
167541327252	1
167541394312	1
167541422068	0
167541721187	1
167542152278	0
167542161995	0
167542214137	1
167542223444	0
167542245810	1
167542380220	1
167542451053	0
167542490671	0
167542710577	0
167543002124	0
167543302571	0
167543315978	1
167543440214	1
167543442393	1
167543800508	0
167543842026	1
167543898776	1
167543937781	1
167543980043	0
167544041974	0
167544043047	0
167544272218	1
167544502828	0
167544603134	0
167544620738	0
167544722271	0
167544742768	0
167545122419	0
167545220829	0
167545224150	0
167545245429	1
167545254025	0
167545322866	1
167545366101	1
167545422191	0
167545523994	0
167545560383	0
167545864134	0
167545904029	0
167545958422	1
167545994218	1
167546003897	0
167546014390	0
167546061699	0
167546160925	0
167546231222	0
167546399511	1
167546432141	0
167546466696	0
167546511855	1
167546512690	0
167546562393	0
167546720706	0
167546774309	1
167546873953	0
167546911775	0
167546990673	1
167547014395	0
167547020167	0
167547020246	1
167547051618	0
167547060302	1
167547190934	0
167547344233	0
167547462258	0
167547611614	0
167547717592	0
167547848391	1
167548250889	0
167548261199	1
167548328647	1
167548339099	0
167548373130	0
167548650417	0
167548775986	1
167548820732	0
167548863048	1
167548870090	1
167548930091	1
167548931411	0
167548962920	0
167548980057	1
167548995255	1
167548997282	1
167549219081	1
167549411435	1
167549463723	0
167549523205	0
167549541049	1
167549840654	0
167549923387	1
167550061101	0
167550070818	0
167550102883	0
167550302139	1
167550468670	1
167550630622	0
167550811098	0
167551063170	0
167551140076	0
167551151765	1
167551301617	0
167551332575	0
167551525571	1
167551561495	1
167551640965	0
167551680428	1
167551852939	0
167551853645	1
167551961199	0
167552043689	0
167552132124	1
167552360951	0
167552423586	0
167552484251	1
167552500468	0
167552550569	0
167552565280	1
167552680502	0
167552702913	0
167552801033	0
167552873224	0
167552881160	0
167552932146	1
167552933059	1
167552983977	0
167553231481	0
167553282257	0
167553453172	0
167553517635	1
167553787780	1
167553822339	0
167553907102	1
167553913615	0
167554123902	0
167554223342	0
167554285123	1
167554298854	1
167554323655	0
167554555990	1
167554580716	0
167554695194	1
167554734053	0
167554823012	1
167555030602	0
167555101112	0
167555266431	1
167555268065	1
167555411226	0
167555522171	1
167555581621	1
167555581682	1
167555659295	1
167555721767	0
167556210942	0
167556254309	0
167556333739	0
167556471850	0
167556522679	0
167556540042	1
167556743301	0
167557055107	1
167557081550	0
167557401250	0
167557500363	1
167557593361	0
167557694387	0
167557716019	1
167557844430	0
167558082812	0
167558120116	0
167558142270	0
167558340739	1
167558450942	1
167558463077	0
167558541147	0
167558760354	0
167558813404	0
167559010696	0
167559040817	1
167559171236	1
167559192293	0
167559370053	1
167559434320	0
167559455341	0
167559471598	0
167559473162	0
167559478563	1
167559830627	0
167559900640	0
167559913723	0
167560201379	0
167560266373	0
167560418732	0
167560480120	0
167560582404	0
167560592632	0
167560673835	1
167560850962	1
167560933280	0
167560933319	1
167560949763	1
167561015687	1
167561087107	1
167561221626	0
167561330777	0
167561352458	0
167561531025	0
167561680825	0
167561741845	0
167561875490	1
167561928510	0
167562077723	1
167562080868	0
167562243675	1
167562262826	0
167562610393	0
167562721856	1
167562938844	1
167563123463	1
167563468927	1
167563637932	0
167563690340	0
167563793555	0
167563853392	0
167564226528	0
167564292119	0
167564331913	1
167564494284	0
167564508728	1
167564773403	0
167564790907	0
167564874477	0
167564877399	1
167564933188	0
167564940441	0
167565021767	0
167565073585	0
167565122163	0
167565291990	0
167565328068	1
167565394469	1
167565522175	0
167565807271	0
167565813078	0
167565851669	0
167566112245	1
167566116401	0
167566154335	0
167566337464	1
167566716402	1
167566942144	1
167566992888	0
167566993172	0
167567037123	1
167567170202	0
167567712272	0
167567764760	1
167568012423	0
167568073503	0
167568122173	0
167568160790	0
167568161881	1
167568450457	0
167568480048	0
167568507777	0
167568507867	1
167568676665	1
167568956200	1
167568962217	0
167568993223	0
167569121786	1
167569140797	0
167569154501	0
167569443291	0
167569522201	0
167569641376	1
167569660567	0
167569693338	0
167569881120	1
167570050193	1
167570091779	0
167570382527	0
167570472981	0
167570494713	1
167570504005	1
167570510859	0
167570592222	0
167570759461	0
167570913574	0
167570932680	1
167570990316	0
167571092826	0
167571100906	0
167571113693	1
167571120977	0
167571132686	1
167571222262	0
167571886402	1
167571943590	0
167572014503	0
167572202703	0
167572221178	0
167572221279	0
167572270688	1
167572283721	0
167572380757	0
167572444445	0
167572452056	0
167572706753	1
167572783729	0
167572865994	1
167572873241	1
167572922202	0
167572970315	0
167573016408	1
167573040629	0
167573132383	1
167573346163	1
167573353935	0
167573526370	1
167573651794	1
167573722365	0
167573856743	1
167573953685	0
167573962479	0
167574053169	0
167574121150	0
167574233620	0
167574344391	0
167574608214	1
167574646533	1
167574771045	1
167574843246	0
167574900769	0
167574981091	0
167575024019	0
167575080980	0
167575253555	0
167575514268	0
167575905995	1
167575953969	1
167575990898	0
167576083810	0
167576130241	0
167576328234	1
167576603481	0
167576781503	0
167576925865	1
167576982600	0
167577195136	1
167577352081	1
167577412136	0
167577458374	1
167577541882	1
167577562411	1
167577614241	0
167577883742	0
167577924011	0
167577999909	1
167578125482	1
167578132595	1
167578218494	1
167578410373	0
167578804385	0
167578913470	1
167579080472	0
167579087954	1
167579172473	0
167579261690	0
167579269192	1
167579537006	1
167579771762	0
167579861684	1
167579879447	1
167580002742	0
167580070377	1
167580085027	1
167580143640	0
167580352477	0
167580354049	1
167580421740	0
167580457116	1
167580470553	0
167581306030	1
167581456310	1
167581466053	1
167581589469	1
167581610057	1
167581691462	0
167581789678	1
167581796958	1
167581933562	0
167581960739	0
167582127700	1
167582332927	0
167582501332	0
167582573854	1
167582733606	0
167582862889	0
167582867953	1
167583074166	1
167583444131	1
167583580409	0
167583876872	1
167584103365	0
167584183005	0
167584240201	0
167584250885	0
167584261980	1
167584301812	0
167584392917	1
167584604001	1
167584662005	0
167584844159	1
167584972014	0
167585072551	1
167585173969	0
167585263759	0
167585345786	0
167585432984	0
167585574458	0
167585608510	1
167585633320	0
167585751664	0
167585764479	1
167585790251	0
167585963819	0
167586043385	0
167586260834	0
167586282384	0
167586382963	0
167586393253	0
167586841950	0
167586922915	0
167586932781	0
167587025840	1
167587071452	0
167587073632	0
167587074202	0
167587200780	0
167587224220	1
167587271450	0
167587364020	0
167587450586	0
167587453291	0
167587493919	0
167587552551	0
167587933092	0
167588152220	1
167588262427	0
167588352857	0
167588446806	1
167588581537	0
167588590940	0
167588643320	0
167588691013	0
167588827266	1
167588830805	0
167588900185	0
167589024136	0
167589070340	0
167589284125	0
167589371099	0
167589372983	1
167589400119	1
167589436869	0
167589532673	0
167589542731	1
167589552779	1
167589640573	1
167589832095	1
167589861573	1
167589920092	1
167589921266	0
167589922970	0
167589924090	1
167589924124	1
167589994447	0
167590151629	1
167590254106	0
167590290598	1
167590373222	0
167590373345	0
167590581244	0
167590620930	0
167590687063	1
167590748201	1
167590955780	0
167591184363	0
167591220697	0
167591290355	1
167591323871	0
167591465063	1
167591612146	1
167591663779	0
167591714502	0
167592003296	0
167592322079	1
167592349468	1
167592484415	0
167592550190	0
167592693658	0
167593313960	0
167593358389	1
167593745203	1
167593821825	1
167593927141	1
167593990710	0
167594080128	0
167594161120	1
167594221953	0
167594461846	0
167594614146	1
167594693662	1
167594840928	1
167594957540	1
167594973471	0
167595040002	1
167595113960	1
167595373601	0
167595484420	0
167595616261	1
167595874414	0
167596037895	1
167596112306	1
167596151110	0
167596247417	1
167596271474	0
167596322037	0
167596611566	0
167596741055	0
167596978946	1
167597091811	0
167597133707	0
167597211162	0
167597400623	1
167597613629	0
167597720327	0
167597732372	0
167597742123	0
167597782998	0
167597968010	1
167598159776	0
167598262980	1
167598298435	0
167598341268	0
167598445735	0
167598452544	0
167598470815	0
167598511780	0
167598522483	0
167598706428	1
167598781841	0
167598878829	1
167598984441	0
167599056999	1
167599080554	0
167599092333	0
167599152587	0
167599181286	0
167599268753	1
167599304802	1
167599360278	0
167599586156	1
167599603039	0
167599613298	0
167599868965	1
167600143742	0
167600208320	1
167600273064	1
167600342812	0
167600541802	0
167600597053	1
167600620508	1
167600703389	0
167600785535	1
167600830126	1
167600962063	0
167601021034	0
167601041773	0
167601284179	0
167601284409	0
167601483158	0
167601812090	0
167601880682	1
167601893532	1
167602182074	0
167602201589	0
167602232486	0
167602241320	0
167602253551	0
167602342441	0
167602447358	1
167602596979	1
167602728192	0
167602786823	1
167602792688	0
167603051645	0
167603111042	0
167603264035	0
167603386900	1
167603451343	0
167603515936	1
167603562251	0
167603601804	0
167603610675	1
167603610902	0
167603610981	0
167603611074	0
167603614351	1
167603620035	0
167603622478	0
167603730835	0
167603761661	0
167603762708	0
167603764026	0
167603773798	0
167603780049	0
167603802028	0
167603804462	0
167603811883	0
167603812208	0
167603812551	0
167603813250	0
167603813363	0
167603814410	0
167603823023	0
167603833384	0
167603833453	0
167603834405	0
167603842537	0
167603862524	0
167603862655	0
167603862911	0
167603871229	0
167603871736	0
167603893474	0
167603900964	0
167603910315	0
167603910439	0
167603911141	0
167603911975	0
167603912471	0
167603920053	1
167603923701	0
167603923917	0
167603930373	0
167603931869	0
167604072635	0
167604113026	1
167604145649	1
167604239847	1
167604282949	1
167604283276	0
167604311600	0
167604630948	0
167604643704	0
167604650305	1
167604786691	1
167604840846	0
167604864223	1
167605293672	1
167605332470	0
167605351834	0
167605354093	0
167605513430	0
167605764394	0
167605824890	1
167605843674	0
167606044288	0
167606071639	0
167606152185	0
167606180626	0
167606253258	1
167606332248	0
167606463630	1
167606586798	1
167606720192	1
167606987942	1
167607012858	0
167607165165	1
167607165236	0
167607251410	0
167607500753	1
167607548616	1
167607710916	0
167607723856	0
167607832346	1
167607952034	0
167608024510	0
167608112676	0
167608189909	1
167608268721	1
167608441062	0
167608553595	0
167608572748	0
167608600478	1
167608612740	0
167608903914	1
167609052654	1
167609063986	1
167609133710	0
167609223673	0
167609283247	0
167609403446	0
167609411659	0
167609443956	0
167609553939	1
167609573343	1
167609620255	1
167609680636	0
167609723810	0
167609741574	0
167609764025	0
167610045306	1
167610140217	0
167610370794	1
167610416639	1
167610441820	0
167610491254	0
167610504441	0
167610553400	0
167610654508	0
167610722905	0
167610823200	0
167610914244	0
167611161782	0
167611255789	1
167611311262	0
167611463610	0
167611480403	0
167611498522	1
167611727250	1
167611803434	0
167611839734	0
167612088648	1
167612623153	1
167612671435	0
167612702472	0
167612763102	0
167612787010	0
167612948773	1
167612971773	0
167613038912	1
167613091781	0
167613099842	0
167613140282	0
167613284015	0
167613530318	0
167613554153	0
167614026027	0
167614278837	1
167614283551	0
167614288675	1
167614300901	0
167614354180	0
167614501140	0
167614561935	0
167614582344	0
167614600242	0
167614773678	0
167614831411	0
167614880466	0
167614981429	0
167615101372	0
167615254362	1
167615331001	0
167615412527	0
167615576634	1
167615640564	0
167615831598	0
167615883187	0
167615926443	1
167615991114	0
167616093070	0
167616213609	0
167616448715	1
167616473498	0
167616483953	0
167616541777	0
167616699415	1
167616700513	1
167616702611	0
167616717299	1
167616862335	0
167617180474	0
167617262086	1
167617353299	0
167617633071	0
167617712376	1
167617832996	0
167617834145	1
167617932471	0
167617967640	1
167618021306	0
167618121931	1
167618123174	0
167618160641	1
167618213550	0
167618381870	0
167618442847	0
167618792444	0
167618870932	0
167618882458	1
167618943187	0
167619043314	0
167619071205	0
167619113267	1
167619191933	0
167619283366	0
167619332782	0
167619360716	1
167619501621	0
167619513088	1
167619521302	0
167619684031	0
167619957117	1
167620013342	0
167620032386	0
167620042260	1
167620109076	1
167620123490	0
167620207533	1
167620212113	1
167620346280	1
167620451055	0
167620453815	0
167620514062	0
167620550872	0
167620572843	0
167620591821	0
167620821832	0
167621033518	0
167621202382	0
167621643469	0
167621860042	0
167621912739	0
167621927688	1
167621942921	1
167621951421	1
167622336099	1
167622361697	1
167622461746	0
167622490718	0
167622613063	1
167622622912	0
167622641852	0
167623006761	0
167623034299	1
167623194054	1
167623305251	1
167623420962	1
167623811662	1
167623847982	1
167624191880	0
167624232422	1
167624293321	1
167624365150	1
167624570020	0
167624680585	1
167624738361	1
167624762677	1
167625002768	1
167625010241	0
167625133829	1
167625151493	0
167625800962	0
167625813740	1
167625900674	0
167625907367	1
167626001565	0
167626044280	1
167626164449	0
167626201596	0
167626561025	1
167626708593	1
167626785081	1
167627006339	1
167627008797	1
167627101118	0
167627161737	0
167627243104	1
167627300891	0
167627363295	0
167627500108	0
167627662331	0
167627675388	1
167627783212	1
167627843076	1
167627891986	0
167628103845	0
167628250238	0
167628353497	1
167628770490	1
167628802186	0
167628883483	0
167629030367	1
167629045817	1
167629090959	0
167629111976	0
167629310926	0
167629440933	0
167629875807	1
167629924199	0
167630044192	0
167630292185	0
167630544009	0
167630633383	0
167630651067	1
167630723695	0
167630740383	0
167630743792	0
167631112821	0
167631416025	1
167631466209	1
167631739462	1
167631790260	1
167631871267	0
167632471442	0
167632522509	0
167632586896	1
167632594479	0
167632623489	0
167632684396	0
167632813154	1
167632851383	0
167632887819	1
167632935553	0
167632971361	0
167633167425	1
167633213549	1
167633438757	1
167633700852	0
167633892133	0
167633923917	0
167633991550	1
167634182035	1
167634187261	1
167634283313	1
167634290668	0
167634331088	0
167634351256	0
167634571333	0
167634592102	1
167634631928	0
167634712195	0
167634798783	1
167634893275	0
167634902416	1
167634913047	1
167635432605	0
167635561111	1
167635627754	1
167635663690	1
167635682078	1
167635697784	1
167635717058	1
167635763819	0
167635816598	0
167635895938	1
167636009669	1
167636062720	0
167636064538	0
167636702424	0
167636848621	1
167636980735	0
167637052811	1
167637072041	0
167637104207	1
167637151593	0
167637161251	0
167637170854	0
167637171169	0
167637332096	1
167637333753	0
167637350915	0
167637402270	0
167637440493	1
167637712677	1
167638033683	1
167638086602	1
167638140834	0
167638151247	0
167638162397	0
167638271917	0
167638360571	0
167638372691	0
167638634264	0
167638671858	1
167638692047	1
167638733235	0
167639102397	0
167639102636	0
167639153554	0
167639276924	1
167639340685	0
167639352351	0
167639404290	1
167639563477	0
167639593313	0
167639734038	0
167640032520	0
167640240526	1
167640490588	0
167640654373	0
167640738045	1
167640752607	0
167640976543	1
167640992520	0
167641071321	1
167641093301	0
167641104324	0
167641195679	1
167641321158	1
167641340637	0
167641370695	1
167641382683	0
167641463348	0
167641463648	0
167641686294	1
167641982945	0
167642084943	1
167642263674	0
167642312374	0
167642322388	0
167642700381	0
167643008929	1
167643011868	0
167643065515	1
167643071592	1
167643354192	0
167643471579	0
167643582286	0
167643590035	0
167643951638	0
167644514048	0
167644514411	1
167644540401	0
167644573605	0
167644594031	0
167644615928	1
167644770187	1
167644931103	0
167645003211	0
167645121873	1
167645281541	1
167645310993	0
167645325391	1
167645372436	0
167645410473	0
167645544424	0
167645593605	0
167645697955	1
167645800953	1
167645955354	1
167645999491	1
167646052939	1
167646115812	1
167646324010	0
167646344735	0
167646452632	0
167646811074	0
167647361142	0
167647472180	0
167647500655	0
167647672427	0
167647762369	0
167647789716	0
167647884427	0
167648323094	0
167648441872	0
167648512357	0
167648521011	0
167648674021	1
167648680234	0
167648681461	0
167648683683	0
167648683791	0
167648720780	0
167648720911	0
167648768682	0
167648884170	0
167648999310	1
167649063643	0
167649173626	0
167649190614	0
167649260090	0
167649383035	0
167649396819	1
167649403084	0
167649443589	1
167649465923	0
167649752640	0
167649873136	0
167649980776	0
167650393127	0
167650927321	1
167651014392	0
167651050429	0
167651210595	0
167651403403	0
167651410731	0
167651633950	1
167651660196	0
167652150023	1
167652233030	0
167652333747	0
167652338597	1
167652420124	1
167652593293	0
167652823232	0
167653117096	1
167653430788	0
167653632228	0
167653670368	0
167653692203	0
167653893773	0
167654072922	1
167654164651	0
167654622409	1
167654640428	1
167655203429	0
167655241123	1
167655311820	0
167655351990	0
167655361011	0
167655673463	0
167655834415	0
167655883836	0
167656000132	1
167656029982	1
167656093412	0
167656100059	0
167656132757	1
167656134039	0
167656242823	0
167656460667	0
167656550371	1
167656550726	0
167656626695	1
167656651456	0
167656693544	0
167656701102	0
167656826222	1
167656982213	1
167657030542	1
167657050495	0
167657061526	0
167657109663	1
167657261000	1
167657314645	0
167657480390	0
167657591923	0
167657611985	0
167657630400	0
167657643018	1
167657698414	0
167657721252	1
167658174006	0
167658484059	0
167658563232	0
167658720412	0
167658722039	0
167658950073	1
167659102488	0
167659260684	1
167659289684	1
167659383430	0
167659530069	0
167659620085	0
167660140808	0
167660154391	0
167660214291	0
167660240573	0
167660382639	0
167660383348	0
167660412573	1
167660412730	1
167660421316	0
167660431494	1
167660562345	0
167660581123	0
167660632689	1
167660650498	0
167660697346	1
167660800694	1
167660844402	0
167661005328	1
167661053393	0
167661104215	0
167661162574	0
167661364471	0
167661573106	1
167661753569	0
167661870695	0
167661870700	0
167662150365	0
167662212833	0
167662411092	1
167662411818	1
167662413131	0
167662461401	0
167662590917	0
167662614469	0
167662831775	0
167662842515	0
167663123624	0
167663211157	0
167663232515	0
167663281587	0
167663283994	0
167663443122	1
167663501193	0
167663831393	1
167663872032	0
167663973228	0
167664086981	1
167664431405	1
167664700333	1
167665046210	1
167665333458	0
167665541136	0
167665654069	0
167665744426	0
167665930030	0
167665972710	0
167666041731	0
167666291516	0
167666334064	0
167666412839	0
167666812015	0
167666823308	0
167666884027	0
167666903074	0
167666942077	0
167667215472	1
167667221027	0
167667552180	0
167667643126	1
167667762783	0
167668024559	1
167668093638	0
167668122542	0
167668292382	0
167668412276	0
167668512044	0
167668590253	1
167668634028	0
167668714490	1
167668755803	0
167668934137	0
167668953936	0
167669133983	0
167669241802	0
167669273913	0
167669433202	0
167669500961	0
167669571150	1
167669586030	1
167669642317	1
167670231015	0
167670281227	0
167670512887	0
167670561315	1
167670610078	1
167670990613	1
167671133569	0
167671139726	1
167671203087	1
167671204211	0
167671552887	1
167672043768	0
167672216439	1
167672290735	1
167672402323	1
167672407661	1
167672513034	0
167672683779	0
167672703143	0
167672713964	0
167672723747	0
167672737282	0
167672772907	0
167672880887	1
167672936401	1
167672973495	0
167673041732	0
167673362158	0
167673383884	0
167673540274	0
167673826844	1
167673839776	0
167674023229	0
167674052709	1
167674101043	0
167674161610	0
167674263895	0
167674271099	0
167674720591	0
167674734092	0
167674907472	1
167675024516	0
167675123230	0
167675131149	0
167675422386	0
167675502074	0
167675761760	1
167675792716	0
167675820981	1
167675831385	1
167675863826	0
167676003676	0
167676004523	1
167676040639	0
167676391743	0
167676487095	1
167676561610	0
167676862642	0
167677003001	0
167677393846	0
167677440755	0
167677491172	0
167677684148	0
167677792628	0
167677833999	0
167678161371	0
167678392519	0
167678428449	1
167678473191	1
167678514337	1
167678541390	0
167678725891	1
167678800228	1
167678852061	0
167678895770	1
167679002258	0
167679075496	1
167679163198	0
167679274221	0
167679350282	1
167679896945	1
167679925298	1
167680091620	0
167680120993	0
167680151832	0
167680273790	1
167680343473	0
167680373584	0
167680403032	0
167680510583	0
167680684839	1
167680760213	0
167680860892	0
167680892098	0
167680992917	0
167681213868	0
167681512737	0
167681529813	1
167681562617	0
167681620734	0
167681643728	0
167681703580	0
167681783844	0
167681860726	0
167681862135	1
167681863170	0
167682078108	1
167682080082	1
167682109040	1
167682134375	0
167682238485	1
167682425482	1
167682591622	0
167682722287	0
167683022497	1
167683100713	0
167683130329	0
167683423028	1
167683441866	0
167683513297	0
167683978824	1
167684060043	0
167684361005	0
167684381524	1
167684450782	0
167684463659	0
167684921261	0
167685021251	0
167685251452	0
167685516299	1
167685933493	0
167685984146	0
167686031999	0
167686691547	0
167686713671	0
167686744110	1
167686894830	1
167686906717	1
167687044368	1
167687230330	0
167687312868	0
167687342366	0
167687802175	0
167687812118	0
167687829211	1
167687912171	1
167688046080	1
167688150857	0
167688171381	0
167688188841	1
167688470181	0
167688551047	0
167688574667	0
167688620049	0
167688640096	0
167688703369	0
167688812352	0
167688935664	0
167689142818	0
167689219529	1
167689300301	0
167689646718	0
167689661241	1
167689843576	0
167689903936	0
167689933586	0
167690020315	0
167690072248	0
167690077575	1
167690156078	1
167690231238	0
167690250863	0
167690254015	0
167690272669	0
167690332890	0
167690442032	0
167690552939	0
167690618964	1
167690632743	0
167690660556	0
167690961127	0
167691053492	1
167691172777	1
167691173114	0
167691185325	1
167691201017	0
167691233366	0
167691495890	1
167691502412	1
167691558308	1
167691572664	0
167691604332	0
167691604983	1
167691881083	0
167692273047	0
167692372421	1
167692414406	1
167692441084	0
167692550560	0
167692730105	0
167692760209	1
167693211534	0
167693241000	0
167693333309	1
167693411930	1
167693430555	0
167693492688	0
167693623616	0
167694026374	1
167694090247	0
167694100594	0
167694159339	1
167694160739	0
167694299373	1
167694333978	0
167694351015	0
167694376739	1
167694378159	1
167694430992	0
167694492145	0
167694558079	1
167694585341	1
167694854450	0
167695033851	0
167695038143	1
167695105216	1
167695137528	1
167695211517	0
167695322216	0
167695483896	0
167695490557	0
167695510742	0
167695542899	0
167695554279	0
167695573575	0
167695595481	1
167695603157	0
167695978854	1
167696000192	0
167696550496	0
167696732617	0
167696870451	0
167697022659	0
167697224319	0
167697321705	1
167697471885	1
167697616334	1
167697842484	0
167697857607	1
167698145927	1
167698189598	0
167698241739	0
167698266988	1
167698333176	0
167698349267	1
167698374426	0
167698740159	0
167698751853	1
167698767036	1
167698780989	0
167699023357	0
167699190258	0
167699353897	0
167699733128	0
167699881577	0
167700010460	0
167700154147	1
167700160833	0
167700223572	0
167700331735	1
167700431425	0
167700441878	1
167700571826	1
167700654432	0
167700656561	1
167700667049	1
167700728679	1
167700950273	0
167701090760	0
167701128177	1
167701304352	0
167701625096	1
167701681694	1
167701912517	0
167702030968	0
167702213916	0
167702243267	0
167702683500	0
167702804014	0
167702912962	0
167702938555	1
167702960246	1
167703330560	0
167703431277	0
167703511487	0
167703999442	0
167704023696	0
167704184603	1
167704302922	0
167704422304	0
167704492592	1
167704980715	0
167705051434	0
167705052847	1
167705061885	0
167705182388	0
167705462878	0
167705773015	1
167705829003	1
167705881356	1
167705910867	0
167705913297	0
167706023521	1
167706413355	0
167706555175	0
167707039014	1
167707332760	1
167707471209	0
167707513764	0
167707532778	0
167707550541	0
167707583698	0
167707822203	0
167707857274	1
167708430435	0
167708464387	0
167708660095	0
167708701211	0
167708961675	1
167709003515	0
167709272384	0
167709362896	0
167709370927	0
167709381101	1
167709383821	0
167709453680	0
167709467084	1
167709562143	0
167709586222	1
167709792167	0
167709881682	0
167710180271	0
167710211190	1
167710423500	0
167710430081	0
167710440352	0
167710451886	0
167710452278	0
167710453839	0
167710662853	0
167710776075	1
167710932377	0
167711116377	1
167711171409	0
167711273357	0
167711304238	0
167711311610	0
167711313684	0
167711348972	1
167711512403	0
167711584293	0
167711682793	0
167711721759	1
167711798945	1
167711991961	1
167712022176	0
167712212529	0
167712349965	1
167712362393	0
167712386862	1
167712500618	0
167712573300	0
167712811663	0
167712882949	1
167712912070	0
167712983470	0
167713350033	1
167713433019	0
167713444275	1
167713520617	0
167713541406	0
167713744752	0
167713870682	0
167713942230	0
167713953894	0
167714060236	1
167714112393	0
167714190081	0
167714193941	0
167714229215	1
167714252713	0
167714462477	0
167714534472	0
167714674035	0
167714722447	0
167714740442	1
167714963365	0
167715021749	0
167715150991	0
167715252949	0
167715312246	0
167715713094	0
167715881852	0
167715932108	0
167716032762	0
167716054001	0
167716123764	1
167716244455	0
167716270682	0
167716301150	0
167716349059	1
167716360815	0
167716551099	0
167716576850	1
167716582553	0
167716660827	0
167716673556	0
167716841064	0
167716990598	0
167717033703	0
167717087454	1
167717242200	0
167717250324	0
167717310173	0
167717328452	1
167717450549	0
167717463664	0
167717480352	0
167717481760	0
167717483976	0
167717656134	1
167717747394	1
167717771339	0
167717984036	1
167718002225	1
167718210777	1
167718541999	1
167718546465	0
167718569559	1
167718624049	0
167718646879	1
167718651842	0
167718682498	0
167718873397	0
167718873478	0
167718891753	0
167718922062	0
167719057733	1
167719082169	0
167719133576	1
167719172331	0
167719190739	1
167719191508	0
167719213446	0
167719325811	1
167719450906	1
167719451752	0
167719464289	0
167719553536	1
167719561010	0
167719635404	1
167719732104	0
167719795239	1
167719861500	0
167719863082	0
167719952228	0
167719994772	0
167720063739	0
167720104462	0
167720183434	0
167720183525	0
167720198881	1
167720281652	1
167720533836	0
167720600159	0
167720677643	1
167720714816	0
167720731853	0
167720783489	0
167720793542	0
167720798640	1
167720832353	0
167721094097	0
167721112887	0
167721114058	0
167721124308	1
167721160939	0
167721163969	0
167721281511	0
167721286956	1
167721289407	1
167721470849	0
167721562052	0
167721628413	1
167721676823	1
167721683491	1
167721683664	0
167721683890	0
167721730933	0
167721740322	0
167721782463	0
167722000035	0
167722021958	0
167722281375	1
167722311831	0
167722365592	1
167722473078	0
167722510142	0
167722582215	0
167722853348	0
167723304121	1
167723350533	0
167723362730	0
167723550879	0
167723584265	0
167723643276	0
167723644088	0
167723740597	0
167723760902	0
167723803430	0
167723811991	0
167723813618	0
167723831766	0
167723863648	0
167723983413	0
167724311495	0
167724372033	0
167724468239	1
167724473576	0
167724534443	0
167724598014	1
167724740311	0
167724762433	0
167724790379	0
167725012634	1
167725044069	0
167725052009	0
167725212605	1
167725213995	0
167725410185	1
167725457719	1
167725512182	0
167725515139	1
167725593194	0
167725921503	0
167726504674	0
167726639315	1
167726670382	0
167726791079	1
167726979633	0
167727141190	1
167727192785	0
167727238814	1
167727253029	0
167727355147	1
167727443694	0
167727571824	0
167727790036	0
167727830405	0
167727883572	1
167727971317	0
167727975922	1
167728003798	0
167728171688	0
167728390840	0
167728393552	0
167728710991	1
167728820361	0
167728841124	1
167728982788	0
167729091681	1
167729396455	1
167729424119	0
167729434245	0
167729577523	1
167729600037	0
167729618619	1
167730076861	1
167730121289	0
167730133237	1
167730222017	1
167730280702	0
167730674179	0
167730803692	0
167731053698	0
167731103325	0
167731113816	1
167731151761	0
167731373568	0
167731502463	0
167732072716	0
167732241185	0
167732349438	1
167732376850	1
167732862837	0
167732870467	0
167733048660	1
167733291542	0
167733314503	0
167733357808	1
167733418946	1
167733463870	0
167733545289	1
167733593476	0
167733743773	0
167733790365	0
167733870186	1
167733896830	0
167734263286	0
167734341891	0
167734522542	0
167734596740	1
167734972832	0
167734993986	1
167735017883	0
167735361308	0
167735440707	1
167735443699	0
167735450942	0
167735700666	0
167736196439	1
167736263562	0
167736701107	0
167736722749	0
167736772271	0
167736982023	0
167737076599	1
167737100021	0
167737450661	1
167737580910	0
167737650626	0
167737720491	0
167737810661	0
167738012688	1
167738153299	0
167738263907	1
167738290741	0
167738361197	0
167738402032	1
167738430196	1
167738444867	0
167738571550	0
167738631576	0
167738662901	0
167738689407	1
167738722171	0
167738750600	1
167738774280	0
167738782584	1
167738883043	0
167738893815	1
167739064248	1
167739070238	0
167739130429	0
167739320141	0
167739451518	0
167739454357	0
167739456724	0
167739464420	1
167739739287	0
167739939234	1
167739990017	0
167740121308	1
167740304035	0
167740304103	0
167740485993	1
167740629046	1
167740744067	0
167740756115	1
167740799311	1
167740990375	0
167741191255	0
167741427719	1
167741777782	1
167742050754	0
167742083952	0
167742240149	0
167742302825	0
167742523493	0
167742530809	0
167742932603	0
167742933946	0
167742940772	0
167742941926	1
167742942407	0
167742942417	0
167742942682	0
167743011797	1
167743031727	1
167743042033	0
167743044211	0
167743053100	1
167743243214	0
167743351009	0
167743571816	0
167743663927	0
167743798482	1
167743810966	0
167743951547	0
167744051733	0
167744081204	1
167744102341	0
167744159314	1
167744323877	0
167744676581	1
167744770840	0
167744876597	1
167744890691	0
167745371894	1
167745392809	0
167745491356	0
167745791323	0
167745943503	0
167746215990	1
167746240788	1
167746441226	0
167746491207	0
167746521033	0
167746561294	0
167746703229	1
167746856926	1
167746911881	1
167747011336	1
167747154330	0
167747266430	1
167747272750	0
167747291698	0
167747340394	0
167747363859	0
167747433992	0
167747502852	0
167747803332	0
167747807187	0
167748010287	0
167748362573	0
167748503962	0
167748514212	0
167748673088	0
167748720457	0
167748731697	0
167748764371	0
167748813638	1
167749090969	0
167749484603	1
167749570433	0
167749637471	1
167749651169	1
167749868407	1
167749902238	0
167749941774	0
167749944188	0
167749960136	1
167750101337	0
167750103922	0
167750131936	0
167750140226	0
167750251040	0
167750284510	0
167750351705	0
167750584431	0
167750732173	0
167750806621	1
167750813431	0
167751020606	0
167751028773	1
167751082937	0
167751096636	1
167751260936	0
167751262394	0
167751382079	1
167751383915	1
167751411707	1
167751732184	1
167751764269	1
167751812432	1
167751844300	0
167752044297	1
167752206247	1
167752271931	1
167752321492	0
167752394274	0
167752406042	1
167752778877	1
167752843139	0
167752931097	1
167752934292	0
167752950099	0
167753217184	1
167753494466	1
167753514810	0
167753627543	1
167753936156	1
167753980049	0
167754129444	1
167754202194	0
167754372332	1
167754381019	0
167754614196	0
167754652241	0
167754892535	0
167754953437	1
167754999968	0
167755093675	0
167755142630	0
167755195754	1
167755201377	0
167755542651	0
167755570807	1
167755587927	1
167755611695	1
167755685493	1
167755701100	0
167756001959	1
167756041615	0
167756230573	0
167756334906	1
167756540463	0
167756737158	1
167756813271	0
167756832397	0
167756908329	1
167756908504	1
167757058296	1
167757083968	1
167757093701	0
167757100726	0
167757211524	0
167757554660	1
167757558144	1
167757898880	0
167757952052	0
167758043154	0
167758120140	1
167758123812	1
167758181844	0
167758231760	0
167758241739	0
167758252361	0
167758254297	0
167758263921	0
167758270089	0
167758274221	1
167758302232	0
167758414616	1
167758535354	1
167758540148	0
167758656105	1
167759032703	1
167759251863	0
167759303328	1
167759322429	1
167759322584	0
167759322608	0
167759323808	0
167759330466	0
167759330742	1
167759332356	0
167759332704	0
167759332741	0
167759359246	1
167759373677	0
167759374142	0
167759423234	1
167759462133	0
167759470604	1
167759481203	1
167759481392	0
167759481707	1
167759482005	1
167759484486	0
167759484494	0
167759591256	0
167759610555	0
167759673327	0
167759711817	1
167759751487	0
167759873918	1
167759940609	0
167759970960	0
167760102924	0
167760523883	1
167760592608	0
167760760328	0
167761064787	1
167761129444	1
167761158503	1
167761220265	0
167761331344	0
167761347543	0
167761590320	0
167761650947	1
167761666672	1
167761847496	1
167761855072	0
167761959034	1
167761994452	0
167762071983	1
167762192955	0
167762468320	0
167762480263	1
167762555034	1
167762570063	0
167762687480	1
167762690454	0
167762723464	0
167762823438	0
167762847549	0
167762858756	1
167763054355	0
167763253631	0
167763264139	0
167763331915	0
167763332720	0
167763452088	0
167763500878	0
167764004379	0
167764082818	1
167764292275	0
167764432654	0
167764512665	0
167764594105	0
167764633119	0
167764661364	0
167764993138	0
167765015739	1
167765125412	1
167765253109	0
167765262374	0
167765267599	1
167765536445	1
167765560583	0
167765601305	0
167765607356	1
167765654276	0
167765699112	1
167765912517	0
167765974272	0
167766010533	1
167766077227	1
167766077733	1
167766092752	0
167766177837	1
167766188866	1
167766190350	0
167766485559	1
167766574192	0
167766692964	1
167766701548	1
167766722338	0
167766952495	0
167767274191	1
167767390612	1
167767411253	0
167767462201	0
167767490506	0
167767563865	0
167767601330	0
167767725516	1
167767817272	0
167767950245	0
167768281829	0
167768291288	0
167768310415	0
167768446450	1
167768590682	0
167768615443	1
167768654215	0
167768681395	0
167768860976	0
167769012192	0
167769325389	1
167769482899	0
167769503557	0
167769503920	0
167769512202	0
167769813839	0
167769905112	0
167770047148	1
167770462003	1
167770489402	1
167771218647	1
167771503990	0
167771513753	0
167771543257	1
167771573800	1
167771714015	0
167771801304	0
167771806994	1
167771812188	0
167771861691	0
167771880790	0
167772017740	0
167772184020	0
167772247499	0
167772315265	1
167772521195	0
167772553148	0
167772573625	1
167772614193	0
167772983231	0
167773022214	0
167773090563	0
167773304305	1
167773342696	0
167773353062	0
167773370287	0
167773463147	0
167773540239	0
167773723464	1
167773741669	1
167773816020	1
167773824539	0
167773910801	0
167774017546	1
167774050719	1
167774057227	0
167774061646	0
167774061673	1
167774062269	0
167774062802	0
167774063347	0
167774080144	1
167774082214	0
167774090435	0
167774090690	0
167774100799	0
167774150656	0
167774318082	0
167774334042	0
167774341175	0
167774543624	0
167774568945	1
167774570030	0
167774572149	0
167774749500	1
167774794456	1
167774833027	0
167774852857	0
167774860681	0
167774880679	1
167774931919	0
167775189077	0
167775282508	0
167775350558	1
167775507617	1
167775596227	0
167775602356	0
167775852032	0
167775872127	1
167775967498	1
167776150921	1
167776263095	0
167776404353	1
167776580087	0
167776662836	0
167776691412	0
167776691989	0
167776692213	1
167776700373	0
167776700919	0
167776701329	0
167776702138	0
167776702330	1
167776702356	1
167776703222	1
167776704340	0
167776763610	1
167776790348	0
167776841824	0
167776853188	0
167777083166	0
167777100487	1
167777404003	0
167777443131	0
167777443870	1
167777790277	1
167777871310	0
167777997258	1
167778123441	0
167778232777	0
167778281997	0
167778383046	0
167778390310	0
167778700420	0
167778967654	1
167778984132	1
167779012168	0
167779016470	0
167779030981	0
167779070946	0
167779102143	0
167779203613	0
167779260550	0
167779270672	0
167779420032	0
167779451776	0
167779563170	0
167779573272	0
167779611347	0
167779649256	1
167779651619	0
167779678395	1
167779690829	0
167779693573	0
167779733525	0
167779741639	0
167779793188	1
167779884334	0
167780083245	0
167780129316	1
167780334293	0
167780340237	0
167780340764	1
167780350586	1
167780361364	0
167780371600	0
167780373085	0
167780397557	1
167780411101	0
167780424241	0
167780433852	0
167780461351	1
167780551659	0
167780577952	1
167780666008	1
167780674041	0
167780702277	1
167780713849	0
167780820925	0
167781021491	0
167781251292	1
167781323397	1
167781360832	1
167781373874	1
167781415417	1
167781470242	1
167781551466	0
167781641952	0
167781735943	1
167781873323	0
167781881040	0
167782000839	1
167782028423	1
167782282795	0
167782552662	0
167782681911	0
167782972785	0
167783035129	1
167783051540	0
167783063564	0
167783134384	1
167783283138	0
167783302231	0
167783330121	0
167783453410	0
167783485637	1
167783690023	0
167784093692	0
167784212276	0
167784320419	0
167784320610	1
167784321755	0
167784341211	0
167784351056	1
167784373698	0
167784432634	1
167784579369	1
167784601858	0
167784698968	1
167784828577	0
167785171059	0
167785290114	0
167785594336	0
167785600238	0
167785721177	0
167785734337	0
167785740019	0
167785740346	0
167785792274	0
167785911478	1
167786091902	0
167786124516	0
167786134514	0
167786136923	1
167786182702	0
167786384407	0
167786480998	0
167786553914	1
167786555219	1
167786630785	1
167786651920	1
167786722478	1
167786833401	0
167786901827	0
167786914300	0
167786942326	0
167786960238	0
167787222412	0
167787490296	0
167787641753	0
167787831491	0
167787960029	0
167787962919	1
167787999358	1
167788063697	1
167788184385	0
167788203563	0
167788210351	0
167788262192	0
167788300501	0
167788311706	0
167788413225	0
167788463628	0
167788585797	1
167788610647	0
167788740527	0
167788802699	0
167789003641	0
167789144797	0
167789213641	0
167789222431	1
167789243063	1
167789300342	0
167789321047	0
167789324243	0
167789344059	1
167789352152	0
167789534175	0
167789605382	1
167789672180	0
167789677831	1
167789681504	0
167789840352	0
167790032039	0
167790153098	0
167790153569	0
167790202678	0
167790313622	0
167790373608	0
167790400446	0
167790400586	1
167790420272	1
167790440288	0
167790454058	0
167790530733	0
167790563908	0
167791021441	0
167791151523	0
167791228244	1
167791512100	1
167791552841	0
167791653873	0
167791674277	0
167791681703	0
167791713793	0
167791765439	0
167791800262	1
167791850336	1
167791921836	1
167792035140	1
167792150566	0
167792361882	0
167792362937	1
167792417785	1
167792653819	0
167792952239	0
167793004020	1
167793045767	1
167793088220	1
167793243742	0
167793321492	0
167793362996	1
167793482173	0
167793563448	0
167793611524	1
167793894239	0
167793900887	0
167794090713	0
167794118698	0
167794127540	1
167794141661	0
167794180411	0
167794184928	0
167794233077	0
167794354573	1
167794599017	1
167794794466	0
167794910317	0
167794914177	0
167795011558	0
167795043001	0
167795091117	1
167795218294	1
167795262597	0
167795572671	0
167795586871	1
167795764033	0
167795882940	0
167796274254	0
167796281656	0
167796301553	0
167796450544	0
167796681527	0
167796913253	0
167797003018	1
167797048744	1
167797082484	0
167797241769	1
167797311857	0
167797377134	1
167797412971	0
167797421588	0
167797563920	0
167797633667	0
167797834041	0
167797924318	0
167798001028	0
167798084705	0
167798269604	0
167798323939	0
167798383172	1
167798480276	0
167798721198	1
167798980781	1
167798981907	0
167798997296	0
167799095286	1
167799475302	1
167799514191	1
167799900486	0
167799992880	0
167800211378	0
167800260269	0
167800305846	1
167800632134	0
167800830958	0
167800994207	0
167801294315	0
167801346553	1
167801682850	0
167801864341	0
167801943641	0
167802003237	1
167802034317	0
167802164761	1
167802451086	0
167802561078	0
167802568933	1
167802711840	0
167802832746	0
167802865883	1
167802873308	1
167802880457	0
167802883135	0
167803111080	1
167803181912	0
167803523961	0
167803530576	0
167803576775	1
167803600359	0
167803632385	0
167803651634	0
167803943753	0
167803972147	0
167804003703	0
167804032815	0
167804100203	1
167804190424	0
167804383313	0
167804451022	0
167804580115	0
167804674423	0
167804894909	1
167804901411	0
167804991643	0
167805074746	0
167805273230	0
167805444229	0
167805552783	0
167805653685	1
167805856254	1
167806244441	0
167806310410	0
167806452846	0
167806630852	0
167806649053	1
167806666144	1
167806676532	1
167806733917	1
167807017967	0
167807262695	0
167807288337	1
167807480841	0
167807504406	0
167807701963	1
167807775664	1
167807786164	1
167807831121	1
167807900090	1
167807903980	0
167807933028	0
167808054696	0
167808200368	1
167808271493	0
167808393411	0
167808433743	0
167808644353	0
167808725515	0
167809110460	1
167809222851	0
167809453141	0
167809474102	0
167809514230	0
167809622111	1
167809632584	0
167809642219	1
167809649100	1
167809713576	0
167809837580	0
167809923854	0
167809928790	1
167809940665	1
167809964240	0
167810107013	1
167810170282	1
167810210706	0
167810263764	0
167810330091	0
167810562923	0
167810579207	1
167810652492	0
167810767925	1
167810870708	0
167810903715	0
167811115544	1
167811199842	1
167811223182	1
167811260085	0
167811330741	0
167811419700	0
167811460627	1
167811479469	1
167811523439	0
167811663825	0
167811669479	1
167811724130	0
167811774423	0
167811811477	0
167811830797	0
167811875840	1
167812131274	0
167812180235	0
167812280587	0
167812310287	0
167812320515	0
167812350765	0
167812400434	0
167812474692	0
167812593427	1
167812630782	0
167812662252	0
167812690965	0
167812733077	0
167812843371	0
167812852028	0
167812859210	1
167812962856	0
167813280446	0
167813421803	0
167813431304	0
167813431433	0
167813432148	0
167813450275	0
167813470468	0
167813480353	1
167813534138	0
167813563621	0
167813611418	0
167813680219	0
167813851170	0
167813903913	0
167814051574	0
167814151328	0
167814320629	0
167814323289	0
167814604089	0
167814644183	0
167815022577	1
167815044705	1
167815244241	0
167815455273	1
167815481319	0
167815602518	0
167815632484	0
167815673413	0
167815936261	1
167816020412	0
167816103251	1
167816189394	1
167816458060	1
167816481219	0
167816483500	0
167816543787	0
167816606164	1
167816732405	0
167816950852	1
167817011014	1
167817084027	0
167817089536	1
167817152915	0
167817200376	0
167817234432	0
167817300580	0
167817600812	0
167817755362	1
167817849044	0
167818071471	0
167818163164	0
167818195400	1
167818262423	1
167818280128	1
167818315438	1
167818370074	0
167818901716	0
167819004465	0
167819011817	0
167819061254	0
167819291231	0
167819291410	1
167819513507	0
167819553489	0
167819680236	0
167819682868	1
167819850390	1
167819973210	0
167819973598	0
167819974011	0
167820147731	1
167820460513	0
167820513957	1
167820631175	0
167820820181	0
167821083846	0
167821201928	0
167821495832	1
167821523117	0
167821563425	0
167821580032	0
167821641768	0
167821841555	0
167821878818	1
167822170504	1
167822230951	1
167822293733	0
167822614101	0
167822672790	0
167822701566	0
167822733295	0
167822769089	1
167822832578	0
167822850938	1
167822861976	1
167822911030	0
167823051160	0
167823061607	0
167823150351	1
167823196321	1
167823341806	1
167823351608	0
167823410680	0
167823548196	1
167823690411	0
167823868983	1
167823872565	0
167823933031	1
167823942744	0
167823962980	1
167823971727	0
167824331009	0
167824423370	1
167824531302	0
167824532359	0
167824533094	0
167824563076	0
167824902327	1
167824933751	0
167825291065	0
167825333087	1
167825487197	1
167825514120	0
167825518650	1
167825550456	0
167825622712	1
167825674457	0
167825682775	1
167825694184	1
167825704125	0
167825770307	0
167825871140	0
167825882097	0
167826082860	1
167826094167	1
167826100043	0
167826281014	1
167826700786	0
167826708468	1
167826984529	1
167827355827	1
167827360252	0
167827390852	1
167827431619	0
167827572554	1
167827674253	0
167827694484	1
167827702991	1
167827748044	1
167828016565	1
167828159159	1
167828227156	1
167828284520	0
167828611796	0
167828684307	0
167828723830	0
167829018523	1
167829072949	1
167829092482	1
167829092738	1
167829122736	0
167829131737	0
167829224114	0
167829252032	1
167829344322	1
167829430298	0
167829573336	1
167829584047	0
167829625181	0
167829671287	0
167829721915	0
167829753540	0
167829812991	0
167829920768	0
167829961530	0
167830100317	0
167830121389	1
167830325462	1
167830352722	0
167830401487	0
167830526832	1
167830610295	1
167830662564	0
167830822925	0
167830983549	1
167831000263	1
167831030814	0
167831201808	0
167831632751	0
167831682004	0
167831840430	0
167831840489	0
167831861951	1
167831881576	0
167832023452	0
167832233824	0
167832364098	0
167832483790	1
167832505375	0
167832620084	0
167832802859	0
167832810227	0
167832812624	0
167832873665	0
167832910800	0
167833033430	0
167833061279	0
167833105244	0
167833384355	0
167833558182	1
167833570616	0
167833631240	1
167833642502	1
167833660497	0
167833891037	0
167833926581	1
167833927736	1
167833933569	0
167833972478	1
167833990530	0
167834073926	1
167834141642	1
167834173083	0
167834221221	0
167834221994	0
167834237155	1
167834502132	0
167834572533	0
167834631720	0
167834793399	0
167835041146	1
167835095101	1
167835106847	1
167835210045	0
167835272302	0
167835280517	0
167835280643	0
167835282035	0
167835291897	0
167835292824	0
167835363365	1
167835521648	1
167835526543	1
167835571859	0
167835770093	0
167835773334	0
167835773583	0
167835781750	0
167835782667	0
167835784160	0
167835784371	0
167835792431	0
167835792736	0
167835792883	0
167835792964	0
167835793087	0
167835794925	0
167835949670	1
167836050960	1
167836102367	1
167836111782	0
167836296927	1
167836313958	0
167836370099	0
167836453779	0
167836741114	0
167836749301	0
167836774141	0
167836780258	0
167836780438	0
167836780913	0
167836780938	0
167836781238	0
167836782572	0
167836782988	0
167836783125	0
167836783214	0
167836783835	0
167836784244	0
167836784423	0
167836790374	0
167836790579	0
167836790660	0
167836790946	0
167836791270	0
167836791811	0
167836791955	0
167836793646	0
167836800246	0
167836833593	0
167837031702	0
167837132035	1
167837323894	0
167837406062	1
167837529499	1
167837802438	1
167837990269	0
167838011086	0
167838064153	0
167838070611	0
167838073001	0
167838146708	1
167838491459	0
167838495575	1
167838632457	0
167838652011	0
167838812600	0
167838859159	1
167838863371	0
167839385830	1
167839412809	0
167839442404	0
167839458106	0
167839503575	0
167839672987	0
167839832025	1
167839968715	1
167840061110	1
167840081263	0
167840212389	0
167840220503	1
167840221626	1
167840222407	0
167840304405	0
167840322673	0
167840400997	1
167840446203	1
167840553039	0
167840574059	1
167840583090	1
167840592827	0
167840732764	0
167840883372	0
167841131990	0
167841333301	0
167841460917	1
167841461118	1
167841888349	1
167841983235	0
167842251739	0
167842261222	0
167842393487	0
167842460864	0
167842700324	1
167842725434	1
167842733292	0
167842733292	1
167842824429	0
167842842971	0
167843151490	0
167843171556	0
167843180881	0
167843223877	0
167843233319	0
167843423780	0
167843430154	1
167843482779	0
167843632791	0
167843831428	0
167843890200	0
167843994312	0
167844061929	1
167844103104	1
167844153504	0
167844200530	1
167844203730	0
167844371534	1
167844397198	1
167844562168	0
167844562831	0
167844611233	0
167844801087	1
167844982025	0
167845083453	1
167845451138	0
167845601065	0
167845690724	1
167845693068	1
167845813337	0
167845994200	1
167845997494	1
167846096994	1
167846143928	0
167846193398	0
167846311409	0
167846461217	1
167846483587	0
167846574868	0
167846612390	0
167846836364	1
167846894194	0
167846903048	0
167847262786	0
167847366154	1
167847461280	1
167847473673	0
167847635566	0
167847969855	1
167848236955	1
167848242327	0
167848442450	0
167848651663	0
167848740142	0
167848779149	1
167848853453	0
167848880312	0
167849144181	1
167849202817	0
167849731625	0
167850042633	0
167850068073	1
167850100330	1
167850200772	1
167850361880	1
167850571938	1
167850608009	1
167850696091	1
167850762112	1
167850805263	0
167850942992	1
167851013084	0
167851043529	0
167851250537	0
167851293544	1
167851541719	1
167851714802	0
167851831565	1
167851840457	0
167851843404	1
167851873818	1
167851991540	1
167851993388	0
167852205507	1
167852215818	1
167852354000	0
167852540532	0
167852793614	0
167852830699	0
167852860675	0
167852900774	0
167852908518	1
167853084598	1
167853085340	1
167853376202	1
167853414949	0
167853517330	1
167853578651	1
167853581160	1
167853632545	1
167853879212	0
167853913363	0
167853961397	0
167853980599	0
167854110426	0
167854143121	0
167854186541	1
167854227960	1
167854406436	0
167854463832	0
167854503149	0
167854646026	1
167854730309	1
167854862336	0
167854912041	1
167854961030	0
167855470322	0
167855497229	1
167855579961	1
167855591995	0
167855982881	0
167856003958	0
167856260161	0
167856273259	1
167856460272	0
167856472471	1
167856585445	1
167856713705	0
167856762824	0
167856824479	0
167857042773	0
167857222473	0
167857477748	0
167857502004	0
167857522001	0
167857541584	0
167857794182	0
167857913374	1
167858187870	1
167858270025	0
167858323401	1
167858374387	0
167858661346	0
167858760885	0
167858839328	1
167858923503	1
167858965518	0
167859002927	0
167859123954	0
167859260570	0
167859418928	1
167859432306	0
167859461217	1
167859463515	0
167859471074	0
167859783419	1
167859791147	0
167859932681	0
167860093416	1
167860162255	0
167860310564	0
167860370312	0
167860413960	0
167860415179	0
167860731092	0
167860741254	1
167860854570	1
167860943134	0
167861011969	0
167861098156	0
167861952066	0
167862011196	0
167862023769	0
167862050284	0
167862053892	0
167862059626	1
167862060021	0
167862064123	0
167862070022	0
167862072521	0
167862072727	1
167862084475	0
167862100083	0
167862100105	0
167862101200	0
167862101505	1
167862102016	0
167862102117	0
167862111275	0
167862111543	1
167862111746	0
167862112372	0
167862141444	0
167862153001	1
167862191937	0
167862192069	0
167862192315	0
167862292698	0
167862320033	0
167862513874	0
167862520810	0
167862649705	1
167862822154	0
167863061802	0
167863073323	0
167863103054	0
167863231711	0
167863502989	0
167863692145	1
167863735923	1
167864091875	0
167864122135	1
167864241754	0
167864260371	0
167864330853	0
167864400105	0
167864417761	1
167864452786	0
167864461028	0
167864620024	1
167864683948	0
167864712487	0
167864720786	0
167864741689	0
167864821867	1
167865101435	1
167865112944	1
167865277593	1
167865282735	0
167865342648	0
167865371651	0
167865452582	1
167865531131	0
167865531397	1
167865694036	1
167865703390	0
167865703872	0
167865864322	1
167865891114	0
167865913758	0
167866005757	1
167866011111	0
167866240558	1
167866775335	1
167866787477	1
167867130503	0
167867140322	0
167867193438	1
167867258406	1
167867670911	0
167867671699	1
167867811234	0
167867923938	0
167867966852	1
167867976454	1
167868003476	0
167868013021	0
167868294402	0
167868492382	0
167868623358	1
167868749169	1
167868780578	1
167868824127	0
167868952438	0
167869023241	1
167869133697	1
167869156168	0
167869164196	0
167869334444	0
167869364379	0
167869407911	1
167869458481	1
167869573496	0
167869610867	0
167870062903	0
167870106394	1
167870283497	0
167870362780	0
167870471925	0
167870520900	0
167870577237	1
167870660074	0
167870772336	0
167870792621	1
167870801018	0
167870892952	1
167871163488	0
167871167025	1
167871530231	0
167871602026	0
167871644445	0
167872004154	0
167872045659	1
167872233091	0
167872262418	0
167872363472	0
167872436349	1
167872750911	0
167872950511	1
167872974110	0
167873028455	1
167873166985	0
167873372322	0
167873772149	0
167874200458	0
167874363534	0
167874413680	0
167874610917	1
167874611136	0
167874787568	1
167874881827	0
167874982425	0
167875151431	0
167875210232	0
167875410593	0
167875542441	1
167875787879	0
167875813958	0
167875853642	0
167876172594	1
167876354733	0
167876371062	0
167876493080	0
167876631170	0
167876692989	0
167876703785	0
167876710868	1
167876891264	0
167876966751	1
167877044393	0
167877062496	1
167877086438	1
167877170696	0
167877180611	0
167877511050	0
167877691331	0
167877800615	0
167877851352	0
167878045341	1
167878129160	0
167878359256	1
167878580749	0
167878710300	1
167878830469	0
167878912527	0
167879163553	0
167879221830	0
167879272333	0
167879313945	0
167879371595	0
167879452954	0
167879481281	0
167879513799	0
167879552633	0
167879613088	0
167879781037	0
167879922580	0
167880173727	0
167880212023	1
167880382301	1
167880464426	0
167880536635	1
167880632613	1
167880686530	1
167880850749	1
167880852258	0
167880972326	0
167881201760	0
167881202784	0
167881233552	1
167881293309	0
167881551449	1
167881660270	0
167881683369	0
167881730215	0
167881812741	1
167881860890	1
167881882265	1
167881903305	1
167881937186	1
167881980595	0
167882261091	0
167882352388	0
167882411468	1
167882492086	0
167882641558	0
167883021945	1
167883173924	0
167883224220	0
167883315371	1
167883401361	0
167883422116	0
167883443724	0
167883594112	1
167883610596	0
167883650816	0
167883673967	1
167884113493	0
167884253863	1
167884343967	0
167884504813	1
167884772961	0
167884870145	0
167884873519	0
167884885696	1
167884966001	1
167885228571	0
167885571190	1
167885681362	0
167885711425	0
167885731207	1
167885822178	0
167886289167	0
167886302291	0
167886351588	0
167886444483	0
167886812747	0
167886813430	1
167886929533	1
167886971820	0
167887000732	1
167887093969	0
167887338965	1
167887365635	1
167887448209	1
167887695103	1
167887802640	0
167887834411	0
167887901395	0
167888079306	1
167888181025	0
167888233251	0
167888441789	0
167888462146	0
167888562135	1
167888589332	1
167888655903	1
167888663540	1
167888672659	0
167888723941	0
167888880130	0
167888980182	0
167889183673	0
167889288909	1
167889543823	0
167889560072	0
167889713066	1
167889785516	1
167889912837	0
167890282631	0
167890304386	0
167890403610	0
167890437876	1
167890523664	0
167890563947	0
167890710845	0
167890720858	0
167890944471	1
167891124489	0
167891289383	1
167891488270	1
167891643730	0
167891672933	0
167891892169	1
167891993119	0
167892488248	1
167892647220	1
167892651095	0
167892807007	1
167892898223	1
167893161393	0
167893230180	1
167893250392	0
167893262394	0
167893263436	0
167893332819	1
167893343765	0
167893580937	1
167893600920	0
167893707107	1
167893945846	1
167894023168	0
167894340993	0
167894542010	0
167894543589	1
167894636410	1
167894686880	1
167894711234	0
167894728932	1
167894848348	0
167894908381	1
167895083812	0
167895160194	0
167895182423	0
167895190612	0
167895194340	0
167895313038	1
167895331637	0
167895352699	0
167895358051	0
167895412606	1
167895498980	0
167895851839	0
167895913773	1
167895952200	0
167895963068	0
167896059010	1
167896192290	0
167896291357	1
167896332609	0
167896507457	1
167896551725	0
167896622153	0
167896787454	1
167896821761	0
167896890444	1
167897090231	1
167897104444	0
167897143487	0
167897183829	0
167897362473	0
167897450968	0
167897912650	1
167898012642	0
167898312950	1
167898331819	0
167898400663	0
167898612380	0
167898731236	0
167898936009	1
167899070066	0
167899113871	0
167899192238	0
167899590864	0
167899729392	1
167899741169	0
167899853163	0
167900013535	0
167900022024	0
167900040994	0
167900263116	1
167900424822	1
167900473370	0
167900563202	0
167900987045	1
167901032536	1
167901200715	1
167901202741	0
167901224964	1
167901360710	0
167901583124	0
167901603347	0
167901816997	1
167902039216	1
167902142411	0
167902194458	0
167902203459	0
167902310324	0
167902357197	1
167902410325	0
167902456888	1
167902684101	1
167902833478	1
167903454284	0
167903540979	0
167903670388	1
167903712133	0
167903732732	1
167903847297	1
167903887386	1
167904200313	0
167904204876	1
167904342198	0
167904391123	0
167904392115	0
167904433813	0
167904640549	0
167904642495	0
167904791501	0
167904854164	0
167904890675	0
167904902562	1
167905014335	0
167905110684	0
167905141359	1
167905463530	1
167905812325	0
167905840953	0
167906010796	0
167906040366	0
167906130305	1
167906234378	0
167906242083	0
167906462546	1
167906472919	0
167906491750	0
167906601230	1
167906676504	1
167906726516	1
167906750826	0
167906920868	0
167906946730	1
167907081294	1
167907081680	0
167907101804	1
167907283340	0
167907381975	0
167907456652	1
167907483224	0
167907501645	0
167907592016	0
167907712356	0
167907734481	0
167907840424	1
167907861691	0
167907981330	0
167908071805	0
167908137116	1
167908412876	0
167908513974	0
167908532327	1
167908561680	0
167908713954	0
167908892235	0
167908992721	0
167909043238	0
167909092122	0
167909462276	0
167909722772	0
167909722787	1
167909734314	0
167909814056	1
167909822632	0
167909871128	0
167909888476	1
167909930238	1
167910034455	0
167910174097	1
167910293882	0
167910362601	0
167910362726	0
167910374230	0
167910473325	0
167910631505	0
167910860971	1
167911075580	1
167911121962	1
167911293371	1
167911300183	1
167911371208	1
167911372967	1
167911510518	1
167911604100	1
167911616553	1
167911658265	1
167911750846	0
167911780311	0
167911875354	0
167911914161	0
167912000655	1
167912013269	0
167912026985	1
167912043828	1
167912067731	1
167912133951	0
167912410517	0
167912423787	0
167912551896	0
167912642571	0
167912741437	0
167913150828	0
167913183216	0
167913352177	0
167913517765	1
167913530123	0
167913672501	1
167913861616	1
167913934655	1
167914062200	0
167914109139	1
167914262320	1
167914294679	1
167914473617	0
167914496116	1
167914614157	0
167914653630	0
167914720774	1
167914733575	0
167915192646	0
167915209213	1
167915310960	1
167915311811	0
167915356261	1
167915442771	0
167915443404	0
167915461857	0
167915502836	1
167915933079	1
167916033668	0
167916113884	0
167916310742	0
167916315482	0
167916350117	0
167916471510	0
167916753830	0
167916757480	1
167917171442	0
167917261919	0
167917371181	0
167917443120	0
167917549008	1
167917760374	0
167917863274	0
167917984238	0
167918092767	0
167918264032	0
167918266615	1
167918312305	1
167918328971	0
167918373192	0
167918383166	0
167918420560	0
167918704906	1
167918826590	1
167919254424	0
167919362340	0
167919598404	1
167919954283	0
167920093614	0
167920186514	1
167920209246	1
167920241593	0
167920311266	0
167920361791	0
167920440064	0
167920680611	1
167921154751	0
167921230395	1
167921247097	1
167921346927	1
167921592430	0
167921650240	1
167921732197	1
167921852257	1
167922004355	0
167922051751	0
167922273642	1
167922278142	1
167922295382	1
167922331342	0
167922350077	0
167922402061	0
167922550937	0
167922712162	0
167922722530	0
167923130970	0
167923153083	0
167923214715	1
167923270757	0
167923493515	0
167923631820	0
167923690925	0
167923792504	0
167923830482	1
167923952995	0
167924276998	1
167924351494	0
167924540548	1
167924643925	0
167924952151	1
167924971600	0
167925161978	0
167925264013	0
167925332099	0
167925392661	0
167925455416	0
167925664483	0
167925734427	0
167925774214	0
167925870669	0
167925980768	1
167926022530	0
167926102626	0
167926162212	0
167926250090	0
167926431239	0
167926522897	1
167926612273	0
167926841336	0
167926990848	1
167927292859	1
167927453034	1
167927453402	1
167927484432	1
167927522247	0
167927672882	0
167927893085	0
167927962733	0
167928030925	1
167928171707	0
167928354428	0
167928472460	0
167928673789	0
167928680522	0
167928863387	0
167929102554	1
167929103121	0
167929320817	0
167929464288	0
167929723012	0
167929732970	1
167929782444	1
167929861874	0
167929931435	1
167929962822	1
167929986383	0
167930062830	0
167930182057	1
167930391007	0
167930822917	0
167930862241	1
167931030789	0
167931142714	0
167931381363	0
167931386505	1
167931400646	1
167931592582	0
167931691158	1
167931722299	1
167931910762	0
167932002856	0
167932022989	0
167932061608	1
167932101233	0
167932110271	1
167932142595	1
167932620123	0
167932733002	0
167932791149	1
167933060794	0
167933133904	0
167933180714	1
167933592415	0
167933697735	1
167933810925	0
167933811664	0
167933812488	0
167933922022	1
167933922655	0
167933952587	1
167934025699	1
167934070642	0
167934200406	1
167934213103	1
167934220079	0
167934367912	1
167934700226	1
167934754369	0
167934767797	1
167934781019	0
167934790471	0
167934831212	0
167935051936	0
167935133852	0
167935284313	0
167935444515	1
167935482757	0
167935483312	0
167935583037	0
167935620439	0
167935722973	0
167935754679	0
167935792472	1
167935808926	1
167935826337	0
167935838749	0
167935931201	0
167936122106	1
167936170415	1
167936178042	1
167936351748	0
167936530910	1
167936642848	0
167936763443	0
167936772998	0
167936782989	0
167936882651	0
167936932585	0
167936997711	1
167937131944	0
167937231620	0
167937340617	1
167937363522	0
167937422695	1
167937432325	1
167937442073	0
167937442157	0
167937514841	0
167937738053	1
167937763910	0
167937780873	0
167937782925	0
167937960757	1
167937973935	0
167938022461	0
167938153380	0
167938246674	1
167938420154	0
167938481888	0
167938612850	1
167938674227	0
167938794939	1
167938811159	0
167939001221	1
167939051229	1
167939150466	0
167939272622	1
167939342999	0
167939542549	0
167939700043	0
167939863346	0
167939931052	0
167940002089	0
167940022859	0
167940211633	0
167940261308	1
167940273262	0
167940273477	0
167940443186	0
167940473305	0
167940741184	1
167940890756	1
167941033102	1
167941232476	0
167941302245	0
167941332128	1
167941372723	0
167941413598	0
167941482815	0
167941503605	0
167941534368	0
167941600871	0
167941833571	0
167941983738	0
167942001011	0
167942081948	0
167942288513	1
167942533187	0
167942701423	0
167942763802	0
167942932633	0
167942969471	1
167943020309	0
167943032133	0
167943036759	1
167943066565	1
167943281206	0
167943320925	0
167943332665	0
167943472168	0
167943631024	1
167943821136	0
167943823919	0
167943831435	0
167943832322	0
167944014058	0
167944031630	0
167944046785	1
167944137338	0
167944440328	1
167944450417	0
167944523515	0
167944600914	0
167944634031	0
167944661828	0
167944680590	0
167944680635	0
167944683967	0
167944771172	0
167944852658	0
167944921454	1
167944954467	0
167945044432	1
167945258628	1
167945322982	0
167945663098	0
167945700702	0
167945823045	0
167946130196	0
167946301215	0
167946310549	0
167946415407	1
167946433096	1
167946438158	1
167946537669	1
167946600464	0
167946674207	0
167946882130	0
167946911349	0
167947036377	0
167947071984	0
167947203829	0
167947613605	0
167947696102	1
167947942835	0
167947999420	1
167948343060	0
167948463637	0
167948927151	1
167948964061	0
167949101840	0
167949193246	0
167949230587	0
167949348686	1
167949456630	1
167949740436	0
167950020985	0
167950027021	1
167950168265	1
167950364017	1
167950383924	0
167950402610	1
167950994218	0
167951013446	0
167951032342	0
167951033321	1
167951083644	0
167951093560	1
167951271898	1
167951304032	0
167951454406	0
167951564190	0
167951610284	0
167951650528	1
167951664510	0
167951674225	0
167951713470	0
167951723281	0
167951814408	0
167951822015	1
167951951501	0
167951952315	1
167951992479	0
167952010169	1
167952051122	0
167952060135	1
167952076943	0
167952142771	0
167952210651	0
167952251801	0
167952549003	1
167952900914	0
167952920871	0
167953070434	0
167953104363	0
167953110144	0
167953430265	1
167953440669	0
167953463634	0
167953513043	0
167953612470	1
167953651011	0
167954035592	1
167954173867	0
167954191208	0
167954202637	0
167954678945	1
167954706507	0
167954770091	0
167954841623	0
167954858510	1
167955100827	0
167955123755	0
167955282850	0
167955386052	1
167955453978	0
167955477913	1
167955536154	1
167955574377	0
167955610488	1
167955906926	1
167956035396	1
167956072002	0
167956141070	0
167956200071	1
167956241386	0
167956256798	0
167956272270	0
167956530265	0
167956709183	1
167956741688	1
167956884333	0
167956913899	0
167956940017	0
167957070008	0
167957285894	0
167957321666	0
167957335766	1
167957623329	0
167957670836	0
167957705179	1
167957831644	0
167957912033	0
167958253973	1
167958326433	1
167958442615	0
167958689196	1
167958703071	0
167958735264	1
167958891934	0
167958933706	1
167958960735	0
167959017328	1
167959052832	0
167959070977	0
167959423710	0
167959451857	0
167959550579	1
167959754365	0
167959761431	0
167959801777	0
167959900157	1
167959951919	0
167960358933	0
167960433244	1
167960551873	0
167960594915	0
167960647569	1
167960693172	0
167960714194	0
167960716934	1
167960876565	1
167961201562	1
167961283846	0
167961631475	0
167961642175	0
167961651737	0
167961764516	1
167961806759	1
167961809324	1
167961963568	1
167962000451	1
167962092195	1
167962182834	0
167962191344	0
167962392104	0
167962521572	0
167962531576	0
167962886726	1
167963216313	1
167963232249	1
167963283841	0
167963361410	0
167963375721	1
167963401464	1
167963470032	0
167963483728	0
167963653033	0
167963660443	0
167963743409	0
167963980444	0
167964119699	1
167964302254	0
167964421591	0
167964452556	0
167964652844	0
167964701483	1
167965281872	0
167965470791	1
167965510104	1
167965654221	0
167965675785	1
167965683325	0
167965733433	0
167965776695	1
167965785163	1
167965983674	0
167966147245	1
167966280879	0
167966401085	1
167966497197	1
167966775655	1
167966782379	0
167966880415	1
167966904206	1
167966916794	1
167966944278	0
167967042569	1
167967068437	1
167967210107	0
167967281362	0
167967318050	0
167967344185	0
167967360941	1
167967383478	0
167967410804	0
167967510162	0
167967656404	0
167967904339	0
167967952429	1
167967984109	0
167968001088	0
167968290590	0
167968426360	0
167968544242	0
167968620189	1
167968652077	0
167968673838	1
167968758933	1
167968931672	0
167968940889	0
167969431654	1
167969487124	1
167969828929	1
167969913050	0
167970220853	1
167970261492	0
167970431560	0
167970600514	0
167970610659	0
167970611331	0
167970640535	0
167970663451	1
167970953319	0
167970980737	1
167971000721	0
167971021014	0
167971032575	0
167971040146	0
167971071906	1
167971170712	1
167971194099	0
167971240856	0
167971260256	0
167971268951	1
167971285912	1
167971360028	0
167971554030	0
167971608496	1
167971641817	0
167971657036	1
167971733265	0
167971852193	0
167971942000	0
167972002014	1
167972070083	1
167972102940	0
167972131972	0
167972160853	0
167972162509	1
167972171795	0
167972173664	0
167972183553	1
167972191007	0
167972192811	0
167972194135	0
167972201858	0
167972211951	0
167972231727	1
167972250230	0
167972344407	0
167972370598	0
167972483991	0
167972490730	1
167972533341	1
167972551073	0
167972552805	0
167972573861	0
167972761345	0
167972841150	0
167972862875	0
167972882134	0
167972900532	1
167972906928	0
167972920575	0
167973216170	1
167973302939	0
167973325679	1
167973536391	1
167973613703	0
167973650951	0
167973710970	0
167973719194	1
167973740414	0
167973790108	0
167973983087	0
167974151775	0
167974441797	0
167974571016	0
167974770231	1
167974810543	0
167974858428	1
167974931216	1
167974989259	1
167975042676	1
167975122309	1
167975176415	1
167975285098	1
167975325791	0
167975483518	0
167975528287	1
167975530475	0
167975630875	1
167975687527	0
167975800178	0
167976042905	0
167976270259	0
167976272847	0
167976310648	1
167976311236	1
167976340039	0
167976340568	0
167976473110	0
167976501689	1
167976563117	0
167976811308	0
167976906077	1
167976922058	0
167977143587	0
167977220858	0
167977222014	0
167977234233	0
167977242146	1
167977244103	0
167977250180	0
167977252386	0
167977252971	1
167977253262	0
167977253561	0
167977271168	0
167977273622	0
167977612547	1
167977670249	0
167977684220	0
167977867414	1
167977973440	0
167977993387	0
167978100289	1
167978110431	0
167978120408	0
167978190520	0
167978220133	1
167978764510	1
167978778206	0
167978813210	0
167978836778	1
167978853071	0
167979484829	0
167979523049	1
167979573297	0
167979640997	0
167979811562	1
167979881900	0
167979891741	1
167980113773	1
167980123923	0
167980192954	0
167980221846	0
167980322223	0
167980370704	0
167980373407	0
167980770952	0
167980813472	1
167980912761	0
167980924494	0
167981083419	1
167981203147	0
167981215771	1
167981468361	1
167981491074	0
167981992441	0
167982045812	1
167982294488	0
167982483961	0
167982560601	1
167982610219	0
167982633077	0
167982731489	0
167982831881	0
167983096383	1
167983320577	0
167983353381	0
167983702872	0
167983750268	0
167983750375	0
167983753050	0
167983754107	0
167983812774	0
167983850377	0
167983880908	0
167984163919	0
167984171057	0
167984173003	0
167984191280	0
167984210712	0
167984211247	1
167984211390	0
167984211453	0
167984213522	0
167984262651	0
167984323205	0
167984403920	0
167984490293	0
167984490378	0
167984550482	0
167984552817	0
167984591815	0
167984628753	1
167984643601	0
167984706912	1
167984965769	0
167985160479	0
167985178125	1
167985200106	0
167985220576	0
167985424043	0
167985521155	0
167985712517	0
167985893661	0
167986354074	0
167986510903	0
167986654035	0
167986754223	1
167986810682	1
167987030343	0
167987222522	1
167987238203	1
167987352571	0
167987394434	1
167987433700	0
167987458974	1
167987521496	0
167987551504	0
167987705508	1
167988013854	1
167988061543	0
167988361306	0
167988474012	0
167988520574	0
167988632393	1
167988743213	0
167988904492	1
167988950335	1
167988991859	0
167988994315	0
167989102136	0
167989221845	0
167989266003	1
167989343088	1
167989350997	1
167989591321	1
167989742441	0
167989820670	1
167989851479	0
167990083312	0
167990232162	1
167990275062	1
167990279560	1
167990292346	0
167990353375	0
167990651654	0
167990761386	0
167990856792	1
167990930647	0
167990982966	0
167990996991	1
167991065156	0
167991260872	1
167991400863	1
167991573728	1
167991600562	0
167991631196	0
167991842141	0
167991849356	1
167991858829	1
167991864329	1
167991951557	0
167992331079	0
167992348063	1
167992420434	0
167992498509	1
167992504358	0
167992593210	0
167992693643	0
167992773662	1
167993003864	1
167993160748	0
167993161852	0
167993218179	1
167993272021	0
167993544034	0
167993551468	0
167993610392	0
167993763447	1
167994081642	0
167994232884	0
167994240617	1
167994279422	1
167994494307	1
167994705741	1
167994783532	1
167994923797	0
167994928673	1
167995074426	0
167995081801	1
167995091350	1
167995211203	0
167995288660	1
167995860165	0
167995890868	0
167996011630	0
167996015321	1
167996060670	0
167996143717	1
167996152598	0
167996280334	0
167996441797	0
167996482147	0
167996507403	0
167996622015	1
167996651914	0
167996662833	0
167996663955	0
167996751283	0
167996794274	0
167996871669	0
167997008412	1
167997062337	1
167997086867	1
167997089302	1
167997133925	0
167997170197	0
167997192856	0
167997300214	1
167997315266	1
167997430251	1
167997442260	1
167997461483	0
167997495578	1
167997612803	0
167997753072	1
167997811452	0
167997814655	0
167998013348	0
167998102534	0
167998200217	0
167998300460	0
167998520256	0
167998582947	0
167998673637	0
167998820752	0
167998849653	0
167999111359	0
167999231492	0
167999311958	0
167999403731	0
167999630207	0
167999650311	1
167999657563	1
167999856658	1
167999859354	1
167999859394	1
167999861708	1
167999865381	1
167999866939	1
168000103488	0
168000123731	0
168000153382	0
168000213238	0
168000216167	1
168000280626	0
168000412277	0
168000453710	0
168000590616	0
168000674078	0
168000728974	1
168000931753	0
168001060149	1
168001182780	0
168001408382	1
168001633057	0
168001701958	1
168001726682	0
168001782582	0
168001810790	0
168001890618	0
168001900615	0
168001931894	0
168001961824	0
168001982464	0
168002021098	0
168002040940	0
168002060470	0
168002062259	0
168002231235	0
168002241031	0
168002252451	1
168002362778	1
168002367803	1
168002475477	1
168002948895	1
168002952942	0
168002980272	0
168003242662	0
168003309543	1
168003351938	0
168003403550	0
168003403600	0
168003403868	0
168003411335	0
168003471560	0
168003472690	1
168003473334	0
168003573882	0
168003610555	0
168003611429	0
168003617579	1
168003621168	0
168003621544	0
168003621784	0
168003623969	0
168003638462	1
168003757152	0
168003782807	0
168003950062	0
168003960761	0
168004011296	0
168004043240	0
168004066999	1
168004068517	1
168004086434	1
168004196673	1
168004260973	0
168004368412	0
168004521091	0
168004573161	0
168004592758	0
168004972914	0
168005031946	1
168005104217	0
168005131540	0
168005274364	1
168005467401	1
168005643465	0
168005685964	1
168005793537	0
168005932119	0
168005934055	0
168006406304	1
168006472041	1
168006533903	0
168006830099	0
168007022440	0
168007163813	0
168007194298	0
168007308376	1
168007540536	0
168007652336	0
168007782119	0
168007851580	0
168008053397	1
168008502011	0
168008590926	0
168008679790	1
168008713063	1
168008730379	1
168008792179	0
168008871095	0
168008971810	0
168009181092	1
168009309070	1
168009350242	0
168009782108	0
168009785370	1
168010252913	0
168010266262	1
168010653651	0
168010770334	0
168010773334	1
168010992907	0
168011191157	1
168011192643	0
168011351743	0
168011393344	0
168011551162	0
168011671961	0
168011697261	1
168011872452	0
168011907595	0
168011920673	0
168011921158	0
168011921991	0
168011922275	0
168011953136	0
168011980617	0
168011990450	0
168012013757	0
168012040921	0
168012042665	0
168012050179	1
168012061424	0
168012063729	0
168012070693	0
168012071722	1
168012073201	0
168012096655	1
168012250456	0
168012323156	0
168012373223	0
168012401362	0
168012652798	1
168012743473	1
168012873324	0
168013322597	0
168013523670	0
168013740388	1
168013820979	0
168013952736	0
168013981314	0
168014250149	1
168014370098	0
168014450723	0
168014693477	0
168014764335	1
168014855548	1
168014973961	0
168015022968	1
168015052779	0
168015114132	0
168015253715	0
168015281496	0
168015324034	0
168015340032	0
168015361203	0
168015390706	0
168015442948	0
168015622212	0
168015651430	0
168015681399	0
168015711598	1
168015780744	1
168015843003	0
168015851915	1
168015972922	1
168015977706	1
168016250830	0
168016263683	0
168016332887	1
168016337195	1
168016470433	0
168016620090	0
168016761236	1
168016871225	0
168016953178	1
168016983347	1
168017204261	0
168017300933	0
168017310988	0
168017392106	0
168017409419	1
168017535037	1
168017593981	1
168017661790	0
168017712169	0
168017759048	1
168017803334	0
168017898570	1
168017991184	0
168018001335	0
168018168233	0
168018514252	0
168018645075	1
168018696528	0
168018733192	0
168018779304	0
168019410290	1
168019624483	0
168019641287	0
168019663601	0
168019981623	1
168020067693	0
168020323130	0
168020481685	0
168020579535	1
168020656062	1
168020973276	1
168020990914	0
168021377081	0
168021440386	0
168021517298	1
168021674079	0
168021840494	0
168021842683	0
168021953580	0
168022036646	0
168022092756	0
168022124220	0
168022244012	0
168022251293	0
168022264460	0
168022273277	0
168022279787	1
168022283737	0
168022290556	0
168022292744	0
168022341109	0
168022364464	0
168022403536	1
168022471217	0
168022473989	0
168022705633	1
168022830596	0
168022904065	0
168023031223	0
168023041821	1
168023052434	0
168023054190	0
168023061692	0
168023063314	0
168023063968	0
168023131834	0
168023458271	1
168023509315	0
168023633739	0
168023761699	0
168023891146	0
168023893755	1
168023982964	0
168024292840	0
168024390343	0
168024557247	1
168024598089	1
168024636961	0
168024727080	1
168024752460	1
168024882866	1
168024893831	0
168024950742	0
168024991726	0
168025119380	1
168025122670	0
168025123482	0
168025277902	1
168025288148	1
168025429963	1
168025458347	0
168025552222	0
168025610940	0
168025692147	0
168025801389	0
168026019109	1
168026152351	0
168026190988	0
168026265107	1
168026351951	0
168026751557	0
168026972237	1
168026976692	1
168027260372	0
168027263831	1
168027281800	1
168027289329	1
168027402016	0
168027770159	0
168027895128	0
168027940991	0
168027957596	1
168027963461	1
168027969263	1
168028174282	0
168028302758	0
168028304390	0
168028481860	1
168028490233	0
168028873849	0
168028943862	0
168028990337	0
168029054046	0
168029193332	1
168029283449	0
168029310925	1
168029453014	1
168029720713	1
168029765839	1
168029775466	1
168029840690	0
168029896451	1
168030070825	0
168030193545	0
168030283348	0
168030333517	1
168030352191	1
168030413222	0
168030423293	0
168030582888	0
168030694049	0
168030793309	0
168030793721	0
168030850123	0
168031058071	1
168031098497	1
168031182912	0
168031372947	1
168031422376	0
168031462970	0
168031829083	0
168032014085	0
168032300701	0
168032371314	0
168032433472	0
168032585368	0
168032641480	1
168032664371	0
168032711237	0
168032842234	0
168033100527	0
168033261365	1
168033442320	1
168033642289	0
168033653928	0
168033903449	0
168033903602	1
168033950672	0
168034402522	0
168034703229	1
168034872182	0
168034878201	1
168034971723	0
168034993054	0
168035096262	1
168035262448	0
168035306386	1
168035319325	1
168035412645	0
168035440020	0
168035485650	1
168035504217	1
168035504522	0
168035532405	0
168036133984	0
168036443960	0
168036473829	0
168036713130	0
168036921702	1
168037207035	1
168037222425	0
168037259397	1
168037401658	0
168037510367	0
168037512641	0
168037526654	1
168037585504	1
168037603143	0
168037753854	0
168037773472	0
168037812898	0
168037911209	1
168037942522	0
168038038869	1
168038393863	0
168038484190	0
168038623419	1
168038654160	0
168038683932	0
168038703897	0
168038853123	0
168038872873	0
168039135625	1
168039415784	1
168039521011	1
168039671781	0
168039744139	1
168039745940	1
168039760078	0
168039818398	1
168040042779	0
168040201268	0
168040211616	0
168040223668	0
168040250414	0
168040283356	0
168040330184	0
168040413899	0
168040468194	1
168040572949	0
168040601793	0
168040714532	1
168040766496	1
168040993726	1
168041501366	1
168041703702	1
168041890284	0
168041913605	1
168041951786	0
168042133616	0
168042183735	0
168042442043	1
168042535566	0
168042550411	1
168042850602	0
168042851753	0
168042870034	1
168042935096	1
168043071853	0
168043072773	1
168043072793	1
168043171773	0
168043205157	1
168043262200	0
168043489409	0
168043503344	0
168043761296	0
168043761304	0
168043763016	0
168043763189	0
168043792196	0
168044042175	0
168044103893	0
168044219645	1
168044241027	0
168044270985	0
168044341498	1
168044361809	0
168044418203	1
168044646440	1
168044692894	0
168044745552	0
168044912046	1
168045043479	0
168045110647	0
168045161264	0
168045205078	1
168045253999	0
168045321313	1
168045351512	1
168045373950	0
168045390837	1
168045519606	1
168045593117	0
168045744891	0
168045790652	1
168045953638	0
168046041766	0
168046041899	0
168046233697	1
168046252893	1
168046261927	0
168046461722	0
168046474484	0
168046504219	0
168046597360	1
168046660611	1
168046803628	0
168046914400	1
168046952830	0
168047000539	0
168047313805	0
168047433478	0
168047450406	1
168047483946	1
168047500915	0
168047504279	0
168047632375	0
168047782203	1
168047782538	0
168047830596	0
168048260883	0
168048260889	0
168048283299	0
168048580709	0
168048832013	0
168048944035	1
168049011489	0
168049070329	0
168049131293	0
168049288051	1
168049345387	0
168049374618	1
168049464910	1
168049773068	1
168049801017	1
168049890757	1
168049951712	0
168050092363	1
168050552941	0
168050574511	0
168050600805	0
168050682814	0
168050711548	0
168050830499	0
168050836574	1
168050841456	0
168051042554	0
168051225428	1
168051252840	0
168051304457	1
168051311278	1
168051323522	0
168051575675	1
168051795380	1
168052081452	0
168052086487	1
168052105698	0
168052390838	1
168052391292	0
168052479953	1
168052794511	0
168052965017	0
168053224922	1
168053273120	0
168053391351	1
168053591980	0
168053592558	0
168053679314	1
168053831206	0
168053850518	0
168053950560	0
168053992069	1
168054023237	0
168054045412	1
168054136290	1
168054236763	1
168054390874	0
168054440991	0
168054462562	0
168054502147	1
168054532368	0
168054631288	0
168054660226	1
168054740792	0
168055018752	1
168055171389	0
168055221502	0
168055340905	1
168055483359	1
168055644234	0
168055674034	0
168055720788	0
168055811154	0
168056022794	1
168056050643	0
168056051709	0
168056072807	1
168056081869	0
168056092690	0
168056413449	0
168056517956	0
168056882778	0
168056924411	1
168056930477	0
168056965840	1
168057004457	1
168057128753	0
168057129987	1
168057643853	0
168057663903	0
168057667131	1
168057951493	1
168058166052	1
168058242825	1
168058315577	1
168058370856	0
168058401055	0
168058735436	1
168058751629	0
168058823945	0
168058880759	1
168059013154	0
168059020889	0
168059071921	0
168059081024	0
168059081324	0
168059115803	1
168059182672	0
168059330462	0
168059352999	0
168059452225	0
168059561506	1
168059891863	0
168059981768	0
168060193152	0
168060201239	0
168060381204	0
168060581973	0
168060687454	1
168060742542	0
168060830510	0
168060860680	1
168061024256	0
168061193668	0
168061404809	1
168061411659	0
168061470611	0
168061630463	0
168061854068	0
168061962901	0
168062132051	0
168062151871	0
168062184122	1
168062184250	0
168062222092	0
168062222521	1
168062222863	0
168062351677	0
168062760388	0
168062772611	0
168062821680	0
168062822563	0
168062988075	1
168063081877	1
168063195317	1
168063213886	0
168063288711	1
168063351098	1
168063436642	1
168063596917	0
168063791308	0
168064020653	1
168064040931	1
168064074111	1
168064133329	0
168064293434	0
168064310305	1
168064423717	0
168064442109	0
168064643849	1
168064712460	0
168064772226	0
168064917123	1
168064930935	0
168065004354	0
168065059618	1
168065070525	0
168065133304	0
168065142596	0
168065256509	0
168065361828	0
168065428915	1
168065522581	0
168065572301	0
168065660541	0
168065791795	0
168065902702	0
168065982919	0
168066041784	0
168066180696	1
168066400520	0
168066471344	0
168066573954	0
168066747186	1
168066830365	0
168066921714	0
168067101410	1
168067184727	1
168067517091	1
168067660600	0
168067771419	0
168067895307	1
168067932029	0
168068352432	0
168068423192	0
168068476478	1
168068480210	1
168068486028	0
168068519515	1
168068526832	1
168068541731	0
168068561215	0
168068574674	0
168068622338	0
168068659690	0
168068776694	0
168068798241	1
168069021902	0
168069132053	1
168069136070	1
168069180095	0
168069196915	1
168069273388	1
168069282957	0
168069311158	0
168069412012	1
168070040107	1
168070145269	1
168070252325	0
168070371447	0
168070437309	1
168070461950	0
168070473048	0
168070480934	0
168070534284	0
168070654166	0
168070691127	0
168070720687	0
168070751575	0
168070840591	1
168070841118	1
168070908650	1
168071082267	0
168071112744	0
168071130066	0
168071161410	0
168071331822	0
168071613701	0
168071650777	0
168071790841	1
168071996638	0
168072151610	0
168072390425	1
168072513805	1
168072563362	1
168072636311	1
168072742715	0
168072792916	0
168072920898	0
168073073562	0
168073144074	0
168073146688	1
168073150327	1
168073486427	1
168073690754	0
168073760838	0
168073932910	0
168074297277	1
168074303784	0
168074627953	1
168074721501	1
168074733102	0
168074746207	0
168074771923	0
168074813213	0
168074857557	1
168074986068	1
168075029193	1
168075263790	1
168075321150	0
168075366112	1
168075530219	0
168075541321	0
168075611092	0
168075611286	1
168075813327	0
168075923515	0
168075931191	0
168075932822	0
168075953996	0
168075960854	0
168075962849	0
168076082096	0
168076103370	0
168076104438	0
168076111707	0
168076180475	0
168076194023	1
168076490035	0
168076664220	0
168076680947	0
168076687202	1
168076763240	0
168076791202	0
168076847577	1
168076873087	0
168077040703	0
168077053454	0
168077338471	1
168077566859	1
168077604031	0
168077635679	1
168077652651	0
168077691113	1
168077820284	1
168077878916	1
168077980271	0
168077981225	0
168077992182	1
168077993361	0
168078012823	0
168078283273	0
168078384076	0
168078393353	1
168078514486	0
168078539017	1
168078633145	0
168078728174	1
168079002352	0
168079072179	0
168079162130	0
168079193875	0
168079211268	0
168079343788	0
168079352407	0
168079362592	0
168079454123	0
168079462508	1
168079594477	0
168080201841	0
168080368412	1
168080692025	0
168080743628	0
168080970573	1
168081073485	0
168081120406	0
168081332489	0
168081334463	0
168081373284	0
168081415195	1
168081480363	0
168081521435	0
168081541223	1
168081580196	1
168081610874	0
168081637548	1
168081863358	1
168082021275	0
168082092597	0
168082099625	1
168082140945	0
168082342225	0
168082346769	1
168082363966	0
168082453891	0
168082483161	1
168082639683	1
168082670552	0
168082786780	1
168082852732	0
168082950520	0
168083221259	0
168083250951	0
168083311414	1
168083487475	1
168083565599	1
168083610661	1
168083636970	1
168083870161	0
168083880341	0
168083890660	0
168084020878	1
168084201938	0
168084341768	0
168084416779	1
168084457072	1
168084590065	0
168084793508	1
168084851268	0
168084851284	0
168084855280	1
168084860318	0
168085032357	0
168085202519	0
168085213471	0
168085250743	0
168085714265	0
168085720225	0
168086002177	1
168086041020	0
168086291174	0
168086656592	1
168086685935	1
168086761977	0
168086843183	0
168086882880	0
168087030663	1
168087243474	0
168087312097	0
168087496683	1
168087727348	1
168087891879	0
168087912754	0
168087964156	1
168087976825	1
168088091482	0
168088160828	0
168088311851	0
168088393747	0
168088654413	0
168088850077	0
168089082462	0
168089092087	1
168089198462	1
168089323057	0
168089353670	1
168089476633	1
168089892497	0
168089935705	0
168090193176	1
168090209249	0
168090292123	0
168090310436	0
168090361554	0
168090373421	0
168090410762	0
168090413374	0
168090453615	0
168090480778	0
168090484384	0
168090623651	0
168090630529	0
168090650245	0
168090728056	1
168090842474	0
168090941542	0
168091070972	0
168091178713	1
168091182857	1
168091270591	0
168091451275	0
168091544494	0
168091594122	0
168091990039	0
168092034200	0
168092246098	1
168092291844	0
168092440261	0
168092460373	1
168092468205	0
168092504138	0
168092517475	1
168092534823	1
168092544945	1
168092550161	1
168092684401	1
168092712601	0
168092734620	0
168092977849	1
168093184375	0
168093310436	0
168093323370	0
168094043517	1
168094082014	0
168094121195	0
168094331408	1
168094460538	0
168094716981	1
168094754352	0
168094812988	0
168094838720	1
168095085128	1
168095191841	0
168095291577	1
168095393767	1
168095583780	0
168095595140	1
168095663761	0
168095711845	0
168095943726	0
168095953495	0
168096071291	0
168096632045	0
168096730123	0
168096792733	0
168096834055	0
168096981855	0
168097059644	1
168097121922	0
168097140345	1
168097252675	0
168097447822	1
168097471704	0
168097594051	0
168097671174	0
168097680632	1
168097793558	0
168097832708	0
168097988692	1
168098014882	1
168098338525	1
168098495151	1
168098502278	1
168098521310	0
168098591870	0
168098645719	0
168098697436	1
168098729312	1
168099241581	0
168099272886	0
168099314149	0
168099440895	0
168099472209	1
168099855292	1
168100039306	1
168100053547	0
168100112548	0
168100214026	1
168100222301	0
168100274143	1
168100500970	0
168100510634	1
168100623645	0
168100720559	0
168100742632	1
168100988211	1
168101002519	0
168101123138	0
168101403281	0
168101403395	0
168101500255	0
168101547145	1
168101573057	1
168101631956	0
168101648749	1
168101722028	0
168101750027	0
168101761189	0
168101838618	1
168101847184	1
168101877337	1
168101983285	0
168102022524	0
168102293531	0
168102392569	0
168102413385	1
168102472118	1
168102502967	1
168102530154	1
168102531124	0
168102812765	0
168102873814	0
168102884040	0
168103083133	0
168103144166	0
168103273992	0
168103281613	0
168103340891	0
168103342651	0
168103342896	0
168103501766	1
168103973625	0
168104041596	0
168104139088	1
168104273766	0
168104323001	0
168104492339	1
168104680682	1
168104892082	0
168105041921	1
168105073648	1
168105480308	0
168105554213	0
168105690225	0
168105800098	1
168105812656	0
168106068334	1
168106284022	0
168106512150	0
168106693840	0
168106733802	0
168106790131	1
168106854035	0
168106893630	0
168107054512	1
168107320474	1
168107594294	1
168107621866	0
168107640781	0
168107643050	0
168107674498	0
168107720430	1
168107767222	1
168107811301	0
168107842970	0
168107860588	1
168107903719	0
168107913119	0
168107951852	0
168108061576	0
168108073181	0
168108204404	0
168108255454	1
168108308344	1
168108370991	0
168108466922	1
168108780909	0
168108831904	0
168108890343	0
168108921184	0
168108994383	0
168109290496	0
168109714202	0
168109792503	0
168109882272	0
168109993042	0
168110010768	0
168110971145	1
168111104710	1
168111161181	0
168111316741	1
168111611093	1
168111642941	0
168111732080	0
168111802401	0
168111809950	0
168111924470	0
168111961751	0
168111992783	0
168112040644	0
168112143709	1
168112161690	1
168112222002	0
168112252388	0
168112300029	0
168112305355	1
168112313553	0
168112351276	0
168112472005	0
168112600669	0
168112711394	0
168112730021	0
168112811107	0
168112844149	0
168112903655	1
168113249861	1
168113251376	0
168113336906	1
168113384154	0
168113412544	1
168113430857	0
168113550979	1
168113620905	0
168113876775	0
168113940193	0
168114051485	0
168114372571	0
168114441790	0
168114497820	1
168114583914	1
168114960187	1
168114995429	0
168115011070	0
168115090383	1
168115091153	0
168115152896	0
168115288034	1
168115553209	0
168115576576	1
168115643650	0
168115657092	1
168115722703	0
168115815875	1
168115823548	0
168115883640	0
168115891672	0
168115947594	1
168116010322	0
168116112601	0
168116203548	0
168116536649	1
168116609452	1
168116727633	1
168116731009	1
168116770638	0
168116782780	1
168116793357	0
168116980454	1
168117103256	0
168117152576	0
168117286759	1
168117343713	0
168117381481	1
168117421719	1
168117634204	0
168117642368	0
168117696061	1
168117870505	0
168117890417	0
168117951898	0
168117956512	1
168118023614	0
168118485772	1
168118513700	0
168119061800	0
168119132515	0
168119140198	0
168119174177	0
168119272224	0
168119723274	1
168119761191	0
168119971141	0
168120031378	0
168120062960	1
168120194084	0
168120200796	0
168120348923	1
168120454029	1
168120578910	1
168120633332	0
168120800710	0
168120813192	0
168120820745	0
168121038564	1
168121243300	0
168121297514	1
168121358689	1
168121680736	0
168121840122	0
168122041711	1
168122131210	1
168122200295	0
168122374153	0
168122580558	1
168122602839	0
168122816170	1
168122818821	1
168122900028	0
168122990680	1
168123028514	1
168123073364	0
168123463730	0
168123561100	1
168123921787	0
168124025276	1
168124043665	1
168124091747	0
168124116486	1
168124243298	0
168124414721	0
168124540151	0
168124735581	1
168124790081	0
168124840986	1
168124912189	0
168125096211	1
168125492816	0
168125497309	1
168125622202	0
168125642374	0
168125734339	0
168126053012	0
168126090229	1
168126114433	0
168126293685	0
168126653854	0
168126681489	0
168126961997	0
168127003131	1
168127189023	1
168127312970	0
168127333064	0
168127446132	1
168127492661	0
168127586935	0
168127595282	1
168127600291	1
168127704173	0
168127763500	0
168127790715	0
168128044467	0
168128173616	0
168128270409	0
168128323749	0
168128334249	1
168128642671	1
168128680542	0
168128883709	0
168128930149	1
168129044568	1
168129185582	1
168129592623	0
168129692277	1
168130044294	1
168130244685	1
168130500904	1
168130570317	0
168130690858	0
168130705718	1
168130724318	0
168130881074	0
168131203314	0
168131363977	0
168131416009	1
168131450453	0
168131653329	0
168131683355	0
168132221018	0
168132350539	0
168132363058	0
168132368990	1
168132433590	0
168132698276	1
168132721491	0
168132810151	0
168133041248	1
168133160653	0
168133303167	0
168133361015	0
168133518031	1
168133573487	0
168133586129	1
168133772759	1
168133946529	1
168133964375	0
168133971677	0
168133989873	1
168134040181	1
168134042865	0
168134053907	0
168134090350	1
168134103172	0
168134113762	0
168134113902	0
168134117257	1
168134188813	0
168134223759	0
168134243136	0
168134276797	1
168134353230	0
168134651251	0
168134804357	0
168134921593	0
168134932200	0
168134964042	0
168135013857	0
168135443890	0
168135563757	0
168135607612	0
168135623969	0
168135760716	0
168135771548	0
168135792601	0
168135844386	0
168135900586	0
168135901154	0
168135911817	0
168135920918	0
168135923939	0
168135931473	0
168136123693	0
168136380274	0
168136471542	0
168136484511	0
168136520123	1
168136825642	0
168136903018	1
168136953464	0
168136992208	0
168137015254	1
168137053805	1
168137181556	0
168137202593	0
168137220515	0
168137246225	1
168137336285	1
168137361099	0
168137576671	1
168137902838	0
168137962576	0
168138295489	1
168138332548	0
168138410365	0
168138422706	0
168138461134	0
168138476948	1
168138483078	0
168138845267	1
168138923911	0
168138966661	1
168138979484	1
168139046233	1
168139391269	0
168139473889	0
168139511879	1
168139534309	1
168139760666	1
168139780541	0
168139803759	0
168139841371	1
168139955904	1
168140303195	0
168140333825	0
168140361088	0
168140463805	0
168140511644	0
168140713463	1
168140890463	0
168141091167	0
168141164056	0
168141180522	0
168141199189	1
168141271922	0
168141292208	0
168141302530	0
168141390497	0
168141401254	0
168141516201	0
168141671121	0
168141682751	0
168141876049	0
168142172881	0
168142193875	1
168142348676	1
168142613896	0
168142681942	0
168142731366	0
168142732323	0
168142783263	0
168142930462	0
168142974143	0
168143092084	0
168143292969	1
168143433259	1
168143564487	0
168143732004	0
168143783324	1
168143843522	0
168144151800	0
168144162112	0
168144174102	0
168144238446	1
168144300664	0
168144695370	1
168144783277	0
168144842633	1
168145180363	0
168145435263	1
168145471214	0
168145661410	1
168145690514	0
168145763663	0
168145961542	0
168146035620	1
168146239395	1
168146508072	1
168146592211	0
168146691281	1
168146701320	0
168146854133	1
168146862775	0
168146981555	0
168147102562	0
168147126948	1
168147269939	1
168147501220	0
168147851586	0
168147885221	1
168147957371	1
168148012992	0
168148017613	1
168148117216	1
168148201311	0
168148210343	0
168148262572	0
168148292265	0
168148480559	0
168148492208	1
168148742538	0
168148787129	1
168148890656	0
168149170090	0
168149214387	0
168149270387	0
168149300602	0
168149401538	0
168149462340	0
168149512052	0
168149514393	0
168149649294	1
168149804089	0
168149813091	0
168149820859	0
168149876681	1
168149933898	0
168150120966	0
168150161221	0
168150412543	1
168150500097	0
168150696702	1
168150744024	0
168150914320	1
168150957723	1
168150957933	1
168150973358	1
168151051206	0
168151071288	1
168151106452	1
168151115973	1
168151245122	1
168151285130	1
168151330906	0
168151481736	0
168151486650	1
168151498186	1
168151653168	1
168151726493	1
168151730484	1
168151772390	1
168151982576	0
168152062266	0
168152078600	1
168152281477	0
168152340995	0
168152367482	1
168152416425	0
168152426990	1
168152613228	0
168153190478	1
168153301294	0
168153692435	0
168153870551	1
168153894258	0
168153902186	0
168154014332	0
168154033143	0
168154254373	1
168154432653	0
168154473046	0
168154811628	0
168154866387	1
168154881187	0
168154883222	0
168154970053	0
168154973015	0
168154994444	0
168155070493	0
168155074234	0
168155082564	0
168155082568	0
168155121518	0
168155195053	1
168155421805	0
168155444968	1
168155546125	1
168155972361	0
168156264017	0
168156391673	0
168156452971	0
168156701383	1
168156701632	1
168156840133	0
168156889391	1
168157042597	1
168157091777	0
168157240690	0
168157631020	1
168157750199	1
168157816677	1
168157868468	1
168158002159	0
168158102758	0
168158284481	0
168158451879	1
168158570381	0
168158601488	1
168158731893	0
168158750611	0
168158928685	1
168159050898	0
168159131091	0
168159145150	1
168159361101	0
168159740543	0
168160041416	1
168160210732	0
168160264071	1
168160354417	0
168160614764	0
168160951223	0
168161193211	1
168161241479	1
168161354153	0
168161420684	0
168161610135	1
168161711069	0
168161774208	0
168161813573	1
168161862045	0
168161991029	0
168162024300	1
168162071915	0
168162134053	0
168162522225	0
168162693933	0
168162827516	1
168162862318	0
168162920161	0
168162942820	0
168163094346	0
168163120713	0
168163450319	0
168163491825	1
168163542620	0
168163563602	1
168163627126	1
168163679755	1
168163851627	0
168164001534	0
168164050915	0
168164182170	1
168164332550	0
168164340860	0
168164363856	1
168164494210	0
168164553160	1
168164840710	0
168165111036	0
168165131034	0
168165153633	1
168165331725	0
168165370051	0
168165582433	0
168165632383	0
168165766858	1
168165910431	1
168166021326	1
168166131606	0
168166174472	0
168166380069	1
168166390893	0
168166394236	0
168166402832	0
168166576037	1
168166620147	0
168166622295	0
168166823513	0
168167131757	0
168167248055	1
168167346258	0
168168062804	0
168168418124	0
168168560788	1
168168590216	0
168168610354	1
168168610619	0
168168637184	1
168168756312	0
168168816787	1
168168873254	0
168168893306	0
168168900574	0
168169016110	1
168169185760	1
168169505896	1
168169686937	1
168169703192	1
168169821448	0
168169975511	1
168170298901	1
168170322385	0
168170804491	0
168170853944	0
168170923103	0
168171067571	1
168171251352	0
168171290138	0
168171292115	1
168171300395	0
168171310046	0
168171313478	1
168171330165	0
168171330422	0
168171341483	0
168171360586	0
168171508127	1
168171511023	0
168171591128	0
168171991448	0
168172164153	0
168172212926	1
168172262852	1
168172514823	1
168172751086	0
168173255433	1
168173935675	0
168173956694	1
168174017252	0
168174051903	0
168174074021	0
168174110256	1
168174180494	0
168174343228	1
168174354042	0
168174586299	1
168174594120	0
168174828084	0
168174882918	1
168174886632	1
168174892996	0
168174921799	0
168175094199	1
168175160559	1
168175315141	0
168175403323	0
168175572027	0
168175588506	1
168175638915	1
168175810664	0
168175992952	0
168176164481	0
168176176579	1
168176291296	0
168176298232	1
168176332343	0
168176593391	1
168176739012	0
168176859959	1
168177053757	0
168177102653	0
168177140743	0
168177354409	1
168177370487	0
168177550943	1
168177901826	0
168177950939	0
168178032162	0
168178154347	0
168178293152	1
168178363865	0
168178422384	0
168178440611	0
168178584453	0
168178742040	1
168178791074	0
168178822686	0
168179053950	0
168179233179	1
168179281893	0
168179424353	0
168179604469	0
168179609105	1
168179763048	0
168179903436	0
168179992139	0
168180022322	0
168180060950	1
168180118921	1
168180173370	0
168180393096	0
168180582826	0
168180816637	1
168180889229	1
168180924433	0
168181360426	0
168181379280	1
168181387437	1
168181418668	1
168181423149	0
168181434043	1
168181453723	0
168181520177	0
168181526861	1
168181530037	0
168181534347	0
168181552471	0
168181560907	0
168181740114	1
168181755281	0
168181803329	0
168181911218	0
168181920544	1
168181951360	0
168182041986	0
168182153738	0
168182292510	0
168182302527	0
168182321831	1
168182396679	1
168182440839	0
168182476803	0
168182541532	0
168182732552	0
168182873430	0
168182972531	0
168183013798	1
168183222255	0
168183471348	0
168183794501	0
168183881469	0
168183982658	1
168184022428	0
168184051385	0
168184127396	1
168184133568	0
168184165882	1
168184282613	0
168184373865	0
168184501679	0
168184508952	1
168184848380	1
168185008470	1
168185066129	0
168185131973	0
168185280720	0
168185350590	0
168185670689	0
168185671201	0
168185701633	0
168185712307	1
168185910529	0
168186093475	0
168186191395	0
168186294493	0
168186440428	0
168186472000	1
168186753821	1
168187071537	0
168187096843	1
168187325234	1
168187382777	0
168187453154	0
168187650131	0
168187914218	0
168187940932	0
168187970078	1
168188012125	0
168188102806	0
168188310604	0
168188470733	0
168188479821	1
168188533825	0
168188540585	0
168188690628	0
168188771406	1
168188839485	1
168188952582	0
168189190080	1
168189309946	0
168189377676	1
168189414154	0
168189963329	1
168189963591	1
168190026578	1
168190130101	0
168190216316	1
168190325367	1
168190342096	0
168190490437	0
168190826639	1
168190842466	0
168190953432	1
168191069128	1
168191114223	1
168191131612	1
168191220544	0
168191493139	0
168191631164	0
168191752009	1
168191946141	1
168192220510	0
168192304077	0
168192430670	1
168192471502	0
168192483154	0
168192601426	0
168192696428	1
168192763796	1
168192884025	0
168192935505	1
168193011733	0
168193021760	0
168193123253	1
168193131141	0
168193170882	0
168193303124	0
168193321177	0
168193321676	1
168193503386	0
168193691449	1
168193692192	0
168193700375	0
168193702306	0
168193740212	0
168193740891	0
168193741868	0
168193742945	0
168193743981	0
168193750774	0
168193754385	0
168193764209	0
168193781525	0
168193831778	0
168193850947	0
168193862105	0
168194003225	0
168194212280	0
168194363387	0
168195050550	0
168195092988	0
168195123344	1
168195151353	1
168195152989	1
168195204079	1
168195210119	0
168195320374	0
168195335149	1
168195412764	0
168195431274	1
168195470416	1
168195651208	1
168195719906	1
168195719918	1
168196027805	1
168196031742	0
168196113948	0
168196172028	0
168196220312	0
168196242334	0
168196243882	0
168196752195	0
168196844495	0
168197012937	1
168197251669	1
168197296992	0
168197314483	1
168197451489	1
168197508768	1
168197509802	1
168197523994	0
168197642498	1
168197645345	1
168197655604	0
168197703603	0
168197742216	0
168197862969	0
168197931016	0
168198022156	0
168198261121	0
168198340067	0
168198375250	1
168198453778	1
168198702814	1
168198745085	1
168198979193	1
168199082421	0
168199084400	0
168199116595	1
168199244461	0
168199504512	0
168199560779	1
168199582428	0
168199622688	0
168199654227	1
168199656668	1
168199691257	0
168199783761	0
168199873395	0
168200003220	0
168200040420	0
168200072077	1
168200140443	0
168200200994	1
168200241404	0
168200290275	0
168200292303	0
168200321064	1
168200391381	0
168200420039	1
168200443832	0
168200521457	0
168200693823	1
168200852271	0
168200980985	0
168201153905	0
168201191380	1
168201390868	0
168201423273	0
168201513741	1
168201581003	0
168201894333	0
168202043379	0
168202111349	0
168202162487	1
168202293555	1
168202423724	1
168202423970	0
168202537706	0
168202596645	1
168202657383	1
168202693017	1
168202816636	1
168202895004	0
168202904344	0
168203020377	0
168203067727	1
168203224344	0
168203329827	1
168203354094	0
168203373488	1
168203419313	1
168203432332	1
168203864285	0
168204062336	0
168204110862	0
168204205830	1
168204270275	0
168204483431	0
168204561664	0
168204701851	0
168204781148	0
168204890515	0
168204902874	0
168204924303	0
168204973524	1
168205062706	1
168205140857	0
168205161979	0
168205198923	1
168205200884	1
168205201792	0
168205357997	1
168205521472	1
168205550530	0
168205820318	0
168205940838	0
168205977232	1
168206023470	0
168206423670	0
168206563511	1
168206578434	0
168206580126	1
168206732027	1
168206887586	0
168206943866	0
168207423169	1
168207571250	0
168208063974	1
168208154320	0
168208173175	1
168208220568	0
168208283898	1
168208452941	0
168208570382	1
168208582497	0
168208779333	1
168209072929	0
168209133697	0
168209420027	0
168209750075	0
168209924145	0
168209952102	0
168210043281	1
168210160957	0
168210443546	0
168210514826	1
168210550128	1
168210573961	1
168210673541	0
168211013844	0
168211204133	1
168211230267	0
168211338428	1
168211410197	1
168211492385	0
168211506594	1
168211524017	0
168211524432	0
168211532813	0
168211578623	1
168211730778	0
168211901422	0
168211901924	0
168211972420	1
168212026088	1
168212090560	0
168212264075	1
168212600721	1
168212621106	0
168212694128	0
168212732208	1
168213021462	0
168213053111	1
168213061570	0
168213063764	0
168213084180	0
168213440080	0
168213686929	1
168213722028	1
168213783993	1
168213904448	1
168213960628	0
168214199812	1
168214200582	0
168214271253	0
168214286183	1
168214293419	1
168214300120	0
168214304027	0
168214364135	0
168214420803	0
168214465179	1
168214473776	1
168214483693	1
168214614954	1
168214686761	1
168214877841	1
168214975773	1
168215050979	0
168215083015	0
168215268160	0
168215333129	1
168215334118	0
168215483258	0
168215513757	0
168215809787	1
168215851979	1
168215961932	0
168216102899	0
168216150228	1
168216628145	1
168216751881	0
168216841045	0
168216914207	0
168216928270	1
168216931130	1
168216983380	0
168217090914	0
168217242692	0
168217275291	1
168217446305	1
168217513644	0
168217544290	0
168217620564	0
168217631229	1
168217755999	1
168218003422	0
168218016650	1
168218181855	0
168218303716	0
168218493436	0
168218571259	0
168218590377	0
168218710800	0
168218806193	0
168218910627	0
168218992628	1
168219054485	0
168219102770	0
168219211138	0
168219278890	1
168219541916	0
168219543347	0
168219781054	0
168219796056	1
168219833610	0
168220118106	1
168220201976	0
168220442254	0
168220619954	0
168220660286	0
168220690551	0
168220800432	1
168220916338	1
168221032784	1
168221064159	1
168221181904	0
168221264129	1
168221410160	0
168221463678	0
168221503506	1
168221532054	0
168221533651	1
168221712794	0
168222292078	0
168222301838	0
168222314452	0
168222410955	1
168222471631	1
168222670264	0
168222700121	1
168222734075	1
168222812012	0
168223013061	0
168223147588	1
168223572561	0
168223596975	1
168223651990	0
168223656641	1
168223682643	1
168223683549	0
168223992824	0
168224043930	0
168224329218	1
168224691700	0
168224740373	0
168224892870	1
168224901932	1
168224951831	0
168224983188	1
168224999686	1
168225099849	0
168225103051	0
168225152417	1
168225182069	0
168225331877	0
168225343459	0
168225393252	0
168225453952	0
168225512344	0
168225604356	1
168225661230	1
168225710049	0
168225863348	1
168225928563	1
168226011735	0
168226020520	1
168226099436	1
168226215823	1
168226260066	0
168226274239	0
168226349212	1
168226711880	1
168226733749	0
168226993490	0
168227095432	0
168227654120	0
168227804441	0
168227952546	0
168227971205	0
168228467691	1
168228534471	1
168228853118	0
168228981095	0
168229060840	0
168229177500	0
168229192374	0
168229233499	1
168229480238	1
168229580563	0
168229634485	0
168229663419	0
168229796386	1
168229823289	0
168229908475	1
168229932305	1
168230035785	1
168230230730	0
168230283996	0
168230381859	0
168230453039	0
168230456179	1
168230462810	0
168230555556	1
168230582499	1
168230584257	1
168230623695	0
168230625134	1
168230853578	0
168230976771	1
168231123525	0
168231292446	0
168231373995	0
168231709356	0
168231862315	0
168231932155	0
168231932773	0
168232040129	0
168232047398	1
168232236147	1
168232248956	1
168232471061	0
168232491576	0
168232673289	0
168232781887	0
168232784002	0
168232912693	1
168232935454	1
168233514227	1
168233731003	1
168233991897	0
168234471976	0
168234651560	0
168234709281	1
168234752384	0
168234760969	0
168234833715	0
168234834216	1
168234834236	0
168234843249	0
168234850422	1
168234993091	0
168235016811	1
168235165723	1
168235194472	0
168235419405	1
168235451088	0
168235584064	0
168235588665	1
168235773222	0
168235887126	1
168235950596	0
168236103985	0
168236244359	1
168236271559	0
168236560096	1
168236600129	0
168236643220	1
168236753218	1
168236814065	0
168236853529	0
168236888706	1
168237002398	1
168237171337	1
168237275308	1
168237363928	0
168237605751	0
168237640623	0
168237650779	0
168237671827	1
168237762900	1
168237780568	1
168237923207	1
168238132734	0
168238442999	0
168238687217	1
168238722356	0
168238857809	0
168238950043	0
168239060421	0
168239373536	0
168239380098	0
168239395437	1
168239460609	0
168239674022	0
168239714496	0
168239740309	0
168239753485	1
168239890667	1
168239990654	0
168240022701	0
168240025490	1
168240093264	0
168240182968	1
168240270346	1
168240382251	0
168240670130	0
168240843944	1
168240851401	0
168241005225	0
168241242237	1
168241250218	0
168241372428	0
168241513080	0
168241601737	0
168241631441	0
168241714442	1
168241721067	0
168241760287	0
168241780987	0
168241811537	1
168242243495	0
168242301016	0
168242390562	0
168242643706	0
168242692778	0
168242850539	0
168243033549	0
168243100897	1
168243154214	1
168243283479	0
168243283487	0
168243383897	0
168243400252	0
168243421388	0
168243689048	1
168243820659	0
168243830548	1
168243846892	1
168243940024	0
168244050737	1
168244060604	0
168244060971	0
168244063984	0
168244070522	0
168244106443	1
168244133868	1
168244174435	0
168244202026	0
168244243052	0
168244335279	1
168244491142	0
168244672583	1
168244716427	1
168244793518	0
168244833892	0
168244868960	1
168244901086	0
168244902565	1
168244988446	1
168245392273	0
168245602632	0
168245866954	1
168245902654	0
168245990596	0
168246124097	1
168246334132	0
168246422777	0
168246691112	1
168246912436	0
168246941668	0
168246993613	0
168247073916	0
168247251792	0
168247306177	1
168247652234	0
168247778607	1
168247851950	0
168248043094	0
168248107603	1
168248433087	0
168248690394	0
168249001849	0
168249262600	1
168249290521	0
168249350858	0
168249762438	0
168249913222	0
168250115773	0
168250330937	0
168250442071	1
168250561616	0
168250576190	1
168250690991	0
168250724380	0
168250840368	0
168250872624	0
168251393016	0
168251770498	1
168252061432	0
168252136494	1
168252224406	0
168252272446	1
168252502277	0
168252502714	1
168252526306	1
168252731941	0
168252743328	1
168252764055	0
168252912599	1
168253340307	0
168253436507	1
168253453096	0
168253500162	0
168253767258	1
168253810375	0
168253810588	0
168253810969	0
168253811539	0
168253860905	0
168253862078	0
168254063435	1
168254063448	0
168254114396	0
168254131805	1
168254248491	1
168254532180	0
168254561875	0
168254573429	0
168254574290	0
168254598988	1
168254636256	1
168254640114	0
168254788560	1
168254792829	1
168254842099	0
168254852268	0
168255038693	1
168255072389	0
168255510426	1
168255593514	0
168255626859	1
168255644295	0
168255733176	0
168255737416	0
168255750764	0
168255873817	0
168256039004	0
168256261874	0
168256332204	0
168256338273	1
168256447638	1
168256705823	0
168256901327	0
168256963481	0
168257004186	0
168257011920	1
168257022752	0
168257031680	0
168257032278	1
168257255214	1
168257330956	0
168257470910	0
168257512446	0
168257804120	1
168257891654	1
168258141847	0
168258196553	1
168258235919	1
168258251439	0
168258373510	0
168258411450	0
168258587136	1
168258741499	0
168258852512	0
168258988283	1
168259040587	0
168259381494	1
168259472367	1
168259494017	1
168259719069	0
168259792330	1
168259801814	0
168259912347	0
168259920042	0
168259922362	0
168260214161	0
168260603881	0
168260615356	1
168260675045	1
168260714449	0
168260723389	1
168260994298	0
168261262134	0
168261332445	0
168261393920	0
168261413747	0
168261600063	0
168261792734	0
168261814371	0
168261980550	0
168262024094	0
168262394289	0
168262443946	0
168262534589	1
168262579402	1
168262678564	1
168262732860	1
168262771753	0
168262923841	0
168263003432	1
168263098212	1
168263250384	0
168263408727	0
168263525383	1
168263540484	1
168263633317	0
168263656442	1
168263812560	0
168263881649	0
168263960364	0
168263974373	1
168263980926	0
168264252774	0
168264253489	0
168264682805	1
168265063225	0
168265098824	1
168265114332	0
168265230670	0
168265310157	0
168265355696	1
168265510816	0
168265630143	0
168265750411	0
168265760243	0
168265780588	1
168265876349	1
168266034093	0
168266040450	0
168266080708	0
168266083427	0
168266084140	0
168266152393	1
168266349283	1
168266378516	1
168266631601	1
168266730261	0
168266886078	0
168266898175	1
168266903958	0
168266925968	1
168266956760	1
168266977110	1
168267064034	0
168267111529	0
168267132396	0
168267183179	0
168267400653	0
168267410070	0
168267411050	0
168267411085	0
168267411827	0
168267412245	0
168267413131	1
168267414206	0
168267422109	0
168267430195	0
168267431301	0
168267440788	0
168267441359	1
168267451084	0
168267453184	0
168267588057	1
168267801943	0
168267812318	1
168267874409	1
168267933245	0
168267934468	0
168267940104	0
168267944075	0
168267981192	1
168267997084	1
168268011914	0
168268022019	0
168268031866	0
168268033524	0
168268050330	0
168268051998	0
168268053275	0
168268102843	0
168268141755	0
168268171040	0
168268186349	1
168268199173	1
168268223692	0
168268243540	0
168268342746	0
168268375028	1
168268523222	1
168268614060	0
168268628746	1
168268670613	0
168268712720	0
168268746218	1
168268879137	1
168268954459	0
168269183052	1
168269251750	0
168269254368	0
168269292205	0
168269293635	0
168269302797	1
168269365207	1
168269373865	0
168269381664	0
168269530390	0
168269533511	1
168269633750	0
168269691018	0
168269712657	1
168269767428	1
168269885575	1
168270060640	0
168270220289	0
168270306602	1
168270331862	0
168270357473	1
168270391344	0
168270410522	1
168270486510	1
168270844525	1
168271038520	0
168271094219	0
168271100739	1
168271241046	0
168271242087	1
168271305352	1
168271340463	0
168271400680	1
168271557216	1
168271873728	0
168271952835	0
168271955816	1
168272279347	0
168272340495	1
168272401884	0
168272423759	0
168272584082	0
168272853611	1
168272873627	1
168272904050	0
168273012389	1
168273185208	1
168273470636	0
168273526633	0
168273534202	0
168273782267	0
168274013275	0
168274063445	0
168274085888	1
168274411652	0
168274531325	0
168274581486	1
168274600037	0
168274600498	0
168274614342	0
168274710751	0
168274871179	0
168275000439	0
168275008879	0
168275010041	0
168275044038	1
168275083878	0
168275151374	1
168275151572	0
168275186404	1
168275221345	0
168275288255	1
168275364353	0
168275453394	0
168275601791	0
168275630497	0
168275842786	0
168275861578	1
168276003768	0
168276047231	0
168276201099	0
168276312906	1
168276371267	0
168276433479	0
168276712668	0
168276750714	1
168276752819	1
168276850514	0
168276944067	0
168276953352	1
168276955916	1
168277122591	0
168277251605	0
168277310460	0
168277381817	0
168277558592	1
168277634372	0
168277824127	0
168277864413	0
168277978449	1
168278064054	0
168278160278	0
168278173169	1
168278173895	0
168278353463	0
168278641568	0
168278774210	0
168278833480	0
168278840431	1
168279051825	0
168279100739	1
168279184074	0
168279244431	0
168279304357	0
168279363769	0
168279363773	0
168279445632	1
168279605829	0
168279611390	0
168279862595	0
168279892286	0
168279927547	1
168279989636	1
168279991331	1
168280003967	1
168280239128	0
168280281313	1
168280387929	1
168280525567	0
168280752868	0
168280813687	1
168281001899	0
168281012477	0
168281110967	0
168281144387	0
168281331756	1
168281391775	0
168281561218	0
168281594004	1
168281913845	0
168281996110	1
168282016366	1
168282124254	1
168282163198	0
168282170368	0
168282437072	1
168282453562	1
168282479894	1
168282923649	0
168282931614	1
168282957433	1
168283271254	1
168283353045	0
168283360399	0
168283523062	0
168283576094	1
168283610342	0
168283632483	0
168283770167	0
168283971569	1
168284009159	1
168284070240	0
168284181097	0
168284231015	0
168284623324	0
168284932201	1
168284963883	0
168285074263	1
168285480145	0
168285482057	0
168285664385	0
168286013585	1
168286050261	0
168286160727	0
168286203847	0
168286212109	1
168286212762	1
168286401496	0
168286431657	1
168286651081	0
168286731012	0
168286983192	0
168287011534	1
168287148081	1
168287270092	0
168287381411	0
168287417414	1
168287656111	1
168287683349	1
168287724438	1
168287810130	1
168287841146	0
168288005377	1
168288010994	0
168288060617	0
168288094149	0
168288231805	1
168288279446	1
168288319493	1
168288321631	0
168288334448	0
168288385338	1
168288465619	1
168288621741	1
168288650726	0
168288811105	0
168288911263	0
168289007730	0
168289162288	0
168289222269	0
168289234305	0
168289420792	0
168289561949	0
168289581428	1
168289592173	1
168289812071	1
168290022430	0
168290301880	0
168290497881	1
168290551844	1
168290623533	0
168290650183	0
168290772713	1
168290931586	1
168290994257	1
168291113328	0
168291222008	1
168291282236	0
168291284356	0
168291292589	0
168291319063	1
168291324042	0
168291573624	1
168291593694	0
168291664043	0
168291702998	1
168291713853	1
168291810893	0
168291876552	1
168291961952	0
168292004422	0
168292141885	0
168292183341	0
168292361301	0
168292400439	0
168292534498	0
168292569852	1
168293240160	1
168293672319	1
168293800157	1
168294054472	0
168294797782	1
168294810888	0
168295070453	1
168295142942	0
168295150673	0
168295178113	1
168295213335	1
168295391161	0
168295510742	0
168295521811	0
168295734231	0
168295771429	0
168295811803	0
168296057614	1
168296124670	1
168296310921	0
168296423913	0
168296930051	0
168297023328	1
168297043530	0
168297044170	0
168297181088	0
168297303244	0
168297515045	1
168297553913	0
168297593235	0
168297643535	0
168297803101	0
168298080623	0
168298081397	0
168298131697	0
168298290062	1
168298293677	0
168298343376	0
168298412813	0
168298772269	0
168298991472	0
168299012115	0
168299147813	1
168299219183	0
168299352308	0
168299460454	1
168299580092	0
168299794070	0
168300105514	1
168300665579	1
168300692617	0
168300781216	1
168300819049	0
168300850302	1
168300850922	0
168300903292	0
168300971918	0
168301023257	1
168301220899	0
168301375647	0
168301398015	1
168301431321	0
168301451509	0
168301512606	1
168301633374	0
168301869565	1
168301992064	1
168302295566	0
168302352250	0
168302410894	0
168302551910	1
168302591130	0
168302661311	1
168302664107	0
168302884038	0
168302991571	0
168303049273	1
168303122362	0
168303261944	0
168303293815	0
168303323646	1
168303331948	1
168303570326	1
168303655633	0
168303694025	0
168303740857	0
168304137777	0
168304138005	1
168304183802	0
168304203848	0
168304225144	1
168304515778	1
168304820476	0
168305051642	0
168305182064	1
168305581731	1
168305831348	0
168305870822	0
168305873110	0
168305874183	0
168306022468	0
168306184209	0
168306521840	0
168306674284	0
168307036886	1
168307060960	0
168307140840	1
168307184076	0
168307190566	0
168307350961	0
168307461524	0
168307480976	0
168307523910	1
168307692662	0
168307702382	0
168307800037	0
168307901316	0
168308324490	0
168308403842	1
168308601635	0
168308624219	1
168308723612	0
168308889419	0
168308942854	0
168308967059	1
168309061619	0
168309142250	1
168309223337	0
168309348709	1
168309700533	0
168309732403	0
168309740787	0
168309810769	0
168309813600	0
168309952097	0
168310022970	1
168310112572	0
168310171652	0
168310180550	0
168310296754	1
168310494689	1
168310630503	0
168310674216	0
168310828616	1
168310851038	1
168310853827	0
168311110292	1
168311141343	1
168311234394	1
168311251852	0
168311261654	0
168311324385	0
168311397954	1
168311511468	0
168311617974	1
168311624556	0
168311631305	1
168311880065	1
168312073386	1
168312090647	1
168312182070	1
168312464308	0
168312512818	0
168312623265	0
168312687391	1
168312733052	0
168312782135	0
168312790667	0
168312953911	0
168313549366	1
168313562186	0
168313576592	0
168313752084	1
168313894029	0
168313910363	0
168314151864	0
168314182812	0
168314323583	0
168314901257	0
168315152370	0
168315282367	0
168315360994	0
168315416085	1
168315563159	0
168315631623	0
168315633276	1
168315663913	0
168315816133	1
168315851980	0
168315885137	0
168315950694	0
168316110659	0
168316132938	0
168316390712	0
168316604504	0
168316622671	0
168316637209	1
168316673462	1
168316682858	1
168317042222	0
168317141441	1
168317211769	0
168317242742	0
168317400630	0
168317405390	1
168317430181	0
168317539584	1
168317784351	1
168317880330	0
168317941895	0
168318070108	1
168318234053	0
168318241675	1
168318273541	0
168318500827	0
168318713306	0
168318771566	0
168319131609	1
168319148898	1
168319176516	1
168319351609	0
168319546916	1
168319552409	0
168319562295	0
168319707910	1
168319722974	1
168319828324	1
168320160348	0
168320310406	0
168320427557	1
168320465539	1
168320512518	0
168320650430	1
168320740751	0
168320762203	0
168320820093	1
168320851356	0
168320933394	0
168320964396	0
168321173337	1
168321200586	1
168321366534	1
168321430374	1
168321437417	1
168321505929	1
168321542776	1
168321601382	1
168321630732	1
168321861744	0
168321882430	0
168321993771	1
168321994219	1
168322221839	0
168322292554	0
168322313885	0
168322533697	0
168322773013	0
168322842405	1
168322875245	1
168322882869	1
168323011542	0
168323023994	0
168323050213	0
168323120658	0
168323190818	0
168323370152	1
168323375514	1
168323389960	1
168323391730	0
168323471002	1
168323505992	1
168323516660	1
168323654094	0
168323782634	0
168323919352	1
168323940125	0
168323942824	0
168324103341	0
168324214314	0
168324250413	0
168324522268	0
168324643465	0
168324656535	1
168324679050	1
168324726183	1
168324853392	0
168324862784	0
168324901322	0
168324903141	0
168324941406	0
168324952479	0
168325351940	0
168325380755	0
168325425755	0
168325531944	0
168325601257	1
168325762154	1
168325791370	0
168325947730	1
168326050626	0
168326168406	1
168326361547	0
168326370244	0
168326508593	1
168326620209	0
168326632539	0
168326646983	1
168326692084	0
168326820576	0
168326913019	1
168326942637	0
168326972689	1
168327113965	0
168327232876	0
168327260966	0
168327326098	1
168327393516	0
168327416829	1
168327478384	1
168327684223	0
168327803343	1
168327863554	0
168328122460	0
168328143005	1
168328183022	0
168328231858	0
168328317452	1
168328390769	0
168328400556	0
168328503197	0
168328647146	1
168328718683	0
168328852427	0
168328871202	1
168328892946	0
168329009464	0
168329266634	1
168329272834	1
168329273449	0
168329479222	1
168329481273	0
168329566408	0
168329603541	0
168329731038	0
168329735520	1
168329781836	0
168329796402	1
168330053927	0
168330111444	1
168330197580	1
168330373335	1
168330671677	1
168330751858	0
168330883279	0
168331243390	0
168331257818	1
168331511245	0
168331657181	1
168331692340	0
168331709810	1
168331773456	0
168331793354	0
168331941197	0
168332383409	1
168332421949	1
168332544027	0
168332680642	1
168332765234	1
168332770401	0
168332802243	0
168332869392	1
168332880130	0
168332924396	0
168332934060	1
168332953493	0
168333023844	0
168333043454	0
168333052657	0
168333412133	0
168333480370	1
168333542277	0
168333549235	0
168333594714	1
168333602127	0
168333603862	0
168333613829	0
168333630860	0
168333655204	1
168333660869	0
168333844240	1
168333963126	1
168334006934	1
168334236018	1
168334291666	1
168334323138	0
168334468185	1
168334715162	1
168334956011	1
168334970194	0
168335195991	0
168335200511	0
168335204431	0
168335210863	0
168335210948	0
168335214150	0
168335231775	0
168335233425	0
168335290288	0
168335290973	0
168335318864	1
168335322830	0
168335332213	0
168335342153	0
168335522020	0
168335684282	1
168335881971	0
168335920812	0
168336020513	1
168336034327	1
168336322623	1
168336362898	0
168336493131	0
168336526115	1
168336575074	1
168336894596	1
168336901419	0
168336991340	1
168337208880	1
168337251512	0
168337371423	1
168337432552	1
168337547245	1
168337561192	0
168337561198	0
168337571034	1
168337783285	0
168337801702	0
168337923660	0
168337962599	0
168338044154	1
168338320413	0
168338541447	1
168338740879	0
168338746496	1
168338830063	0
168338851026	0
168339142525	1
168339151029	0
168339189433	1
168339204024	1
168339267954	1
168339423801	0
168339684386	0
168339733547	1
168339734025	0
168339764380	0
168339781307	0
168339804702	1
168339820815	0
168340004008	0
168340144143	1
168340264002	0
168340371394	0
168340410095	1
168340432541	1
168340476810	1
168340510956	0
168340513089	0
168340523508	0
168340833772	0
168340833833	0
168341057596	1
168341152039	0
168341232249	0
168341306485	1
168341318561	1
168341372291	1
168341687253	1
168341690901	0
168341773349	0
168341869293	1
168342151374	0
168342314105	0
168342356006	1
168342371967	0
168342381059	1
168342410891	1
168342442009	0
168342712194	0
168342853423	1
168343071823	1
168343083494	0
168343114440	0
168343201346	0
168343210378	0
168343555108	1
168343803641	1
168343892209	0
168343942452	0
168344000066	0
168344002512	0
168344153553	0
168344174215	1
168344177723	1
168344311158	1
168344796512	1
168344812356	0
168345032618	0
168345326122	1
168345410388	1
168345510221	1
168345570582	0
168345721419	0
168346092005	1
168346281098	0
168346300353	0
168346306741	1
168346441704	0
168346511302	0
168346624423	1
168346741757	0
168346898007	1
168346911254	0
168346917292	1
168347231874	0
168347253435	1
168347443289	0
168347690962	1
168347784450	0
168347958662	0
168348233734	0
168348470716	0
168348546382	1
168348621161	0
168348622957	0
168348626304	0
168348844292	0
168348860853	0
168348869267	1
168348947209	1
168348981530	1
168349194159	0
168349577424	0
168349700085	0
168350011281	0
168350183843	0
168350282807	0
168350283820	0
168350412586	0
168350490219	1
168350656071	1
168350691027	0
168350691613	0
168350720530	0
168351003583	0
168351179125	1
168351253640	0
168351330362	0
168351486793	1
168351543048	0
168351680651	0
168351770929	0
168351862612	0
168351903015	0
168351962012	0
168351972590	1
168352063103	0
168352158976	1
168352181250	0
168352481154	0
168352528447	1
168352745440	0
168352923308	1
168352947539	1
168352970583	0
168353113582	0
168353274512	0
168353281811	0
168353326166	1
168353562274	0
168353759325	1
168353808074	1
168353813731	0
168353921151	1
168354120145	0
168354220355	0
168354262654	0
168354278781	1
168354342339	0
168354364256	0
168354446811	1
168354532982	0
168354533038	1
168354583909	0
168354828409	1
168354845264	1
168354994031	0
168355028095	1
168355055780	1
168355319366	1
168355400908	1
168355652807	0
168355658845	1
168355741941	1
168355992324	0
168356221010	0
168356391676	0
168356448488	1
168356472054	0
168356502045	1
168356510872	0
168356642984	0
168356893019	0
168357010957	0
168357103638	1
168357244183	1
168357260133	0
168357294703	1
168357343842	1
168357344012	0
168357409153	0
168357756454	1
168357862600	1
168358102707	0
168358118894	1
168358243561	1
168358312810	0
168358343135	0
168358650507	1
168358739442	1
168358771313	0
168358943617	0
168358994398	1
168359003608	1
168359070248	1
168359202295	0
168359235177	1
168359282659	0
168359301082	1
168359442940	0
168359660184	1
168359670241	1
168359731996	0
168359760669	0
168359823719	0
168359851238	0
168359942892	0
168360002543	0
168360011657	1
168360021404	0
168360022060	0
168360232428	1
168360290752	0
168360341938	0
168360362508	0
168360536679	1
168360693970	0
168361225023	1
168361441248	1
168361631443	0
168361700032	1
168361763839	0
168361771658	0
168361880362	0
168361981719	1
168362222811	0
168362261957	0
168362673428	0
168362768237	1
168362973010	0
168362974418	0
168362980020	0
168363014013	0
168363152788	1
168363155990	0
168363313885	1
168363764407	0
168363832248	0
168363903521	0
168363946998	1
168364000285	1
168364041302	1
168364230412	0
168364247171	1
168364500213	0
168364572406	1
168364594479	0
168364640444	0
168364802712	0
168364963852	1
168364991046	0
168364991584	0
168365004277	0
168365179078	1
168365213221	0
168365243622	0
168365250699	0
168365278175	1
168365428336	1
168365594035	0
168365612498	0
168365622207	0
168365623153	0
168365630051	0
168365632245	0
168365654344	1
168365659390	1
168365660780	1
168365764943	0
168365773976	0
168366030813	1
168366414218	0
168366445419	1
168366772357	1
168366810729	0
168366861337	0
168366901651	0
168367618730	1
168367735177	1
168368163204	1
168368392692	0
168368423838	0
168368552908	0
168368564243	1
168368570433	1
168368621295	0
168368781191	0
168368798924	0
168368800940	0
168369030235	0
168369160260	1
168369191594	0
168369203741	0
168369264313	0
168369310070	0
168369372157	0
168369448987	1
168369513440	0
168369868590	1
168369975409	1
168369982278	0
168370060943	0
168370401770	0
168370430910	1
168370438426	0
168370728180	1
168370763901	0
168370766462	0
168370873971	0
168370932747	0
168371041755	1
168371074132	0
168371234087	0
168371270969	0
168371385212	1
168371433955	1
168371462318	0
168371723096	1
168371782592	0
168371844087	0
168371973510	0
168372258524	1
168372373951	1
168372402068	0
168372402087	0
168372462826	0
168372764054	0
168372987558	1
168372994011	0
168373013397	0
168373361733	0
168373547403	1
168373940835	1
168374122850	0
168374451773	0
168374561958	1
168374782993	0
168374836986	1
168374930321	0
168375093948	0
168375372763	0
168375553028	0
168375586697	1
168375623825	0
168375738498	1
168375796501	1
168375811908	1
168375892521	0
168375993755	1
168375997762	0
168376068685	1
168376163794	0
168376222392	0
168376475541	1
168376623723	0
168377132592	0
168377193343	0
168377487050	1
168377600526	0
168377641177	0
168377654079	0
168377801809	0
168377903944	0
168378141346	0
168378161774	1
168378253203	1
168378270029	0
168378284413	0
168378447499	0
168378491624	1
168378642812	0
168378733977	1
168378761074	1
168378931674	0
168379143392	0
168379320152	0
168379520312	0
168379560952	0
168379684152	0
168379803770	0
168379852690	0
168379930852	1
168380011381	0
168380159357	1
168380394098	1
168380501033	1
168380542494	0
168380578110	1
168380583044	1
168380707469	1
168380753654	0
168380821761	0
168380890796	1
168380940935	0
168381032248	0
168381171811	0
168381571484	0
168381673150	0
168381882555	0
168382039131	1
168382161590	0
168382175774	1
168382254244	0
168382281995	1
168382330503	1
168382776457	1
168382824570	1
168382971033	0
168382978194	1
168382990737	0
168383021095	1
168383031183	0
168383421018	0
168383468993	1
168383562053	0
168383562780	0
168383903256	0
168384072713	1
168384210736	0
168384471766	1
168384702558	0
168384787069	1
168384860296	0
168384879594	1
168384894009	0
168385084053	0
168385374424	0
168385583321	1
168385971007	0
168385992547	0
168386031887	0
168386303788	0
168386340429	1
168387208763	1
168387302804	0
168387630241	0
168387961965	0
168388374311	0
168388435909	1
168388489294	1
168388789466	1
168388832814	0
168388844170	1
168388851803	0
168388852399	1
168388881201	0
168388881803	0
168389342632	0
168389555848	1
168389743489	1
168389883273	0
168390052057	1
168390251857	1
168390292123	0
168390322817	1
168390332057	0
168390371105	0
168390443935	0
168390482511	0
168390554467	0
168390603947	0
168390604447	0
168390666478	0
168390760495	1
168390769208	1
168390864495	0
168391022688	0
168391731432	1
168391770882	0
168391885881	1
168392172278	0
168392231318	0
168392346274	1
168392414426	1
168392540663	0
168392551446	0
168392694080	0
168392821759	0
168393023111	0
168393180911	1
168393411986	0
168393595073	1
168393633910	1
168393681079	0
168393750492	0
168393770152	0
168393831436	1
168393854384	1
168393861904	0
168393941011	0
168393951192	1
168393991529	0
168394613005	1
168394673777	0
168394737278	0
168394812138	0
168394827190	1
168394945952	1
168394953743	0
168394970780	0
168394973443	1
168395226225	1
168395241916	0
168395269288	1
168395472147	0
168395865126	1
168395922368	0
168395924000	0
168396046470	0
168396082991	1
168396172986	0
168396421921	0
168396446085	1
168396484486	0
168396712021	1
168396812738	0
168396947195	1
168397012403	0
168397153498	0
168397180777	1
168397197876	1
168397201418	0
168397263897	0
168397302926	1
168397311908	0
168397351072	0
168397355182	1
168397683393	0
168397770852	0
168397934328	0
168398096793	1
168398320869	0
168398322117	1
168398368574	1
168398712954	1
168398801181	0
168399117531	0
168399371503	1
168399372074	0
168399451169	0
168399451617	0
168399480292	0
168399483695	0
168399490943	0
168399501679	0
168399523257	0
168399571187	0
168399571897	0
168399623167	0
168399923688	0
168400000351	0
168400003025	0
168400194010	0
168400270023	0
168400270827	0
168400282880	0
168400283044	0
168400291396	0
168400441775	1
168400471367	0
168400473865	0
168400793753	0
168400831655	0
168400850488	0
168400873564	0
168401094456	0
168401163683	0
168401232637	0
168401301368	1
168401651392	0
168401771413	0
168401785660	1
168401991471	0
168402031232	0
168402171420	1
168402772186	0
168402857250	1
168403090210	0
168403125390	1
168403161759	1
168403261229	0
168403331356	0
168403441328	1
168403532373	0
168403534596	0
168403693384	1
168403822433	0
168403973627	0
168404024222	0
168404193492	0
168404281585	0
168404324180	0
168404480542	0
168404486887	1
168404599445	1
168404620360	0
168404672142	0
168404773012	1
168404864225	0
168405032679	1
168405152898	1
168405180803	0
168405267620	1
168405502929	1
168405584362	0
168406408065	1
168406493711	0
168406545700	1
168406583799	0
168406783571	0
168406848160	1
168406902394	0
168407096178	1
168407271762	0
168407662867	0
168407990573	0
168408024281	0
168408746017	1
168408749183	0
168408752036	1
168408827539	1
168408892831	0
168409088539	1
168409093725	1
168409118652	1
168409222244	0
168409283042	0
168409542552	0
168409710698	0
168409783612	0
168410040467	0
168410274006	1
168410308764	1
168410410535	0
168410423481	1
168410502076	0
168410542350	0
168410545301	1
168410600855	0
168410626243	0
168410741726	0
168411184084	1
168411324012	0
168411336573	0
168411375601	1
168411661557	0
168411711856	0
168411752132	1
168411772020	0
168412188691	1
168412342281	1
168412501283	0
168412569119	1
168412774389	1
168412796905	1
168412892901	0
168413111366	0
168413134190	0
168413148563	1
168413268069	1
168413343746	0
168413560134	0
168413831016	1
168413845914	1
168413856510	1
168413863397	1
168413867732	1
168413872474	0
168413879088	1
168413893488	0
168413979050	1
168414015654	1
168414028382	1
168414035423	1
168414041216	1
168414044255	0
168414155311	1
168414160570	0
168414219915	0
168414234106	1
168414363631	0
168414461689	0
168414498591	0
168414501463	0
168414511596	0
168414672696	0
168414731703	1
168414752235	0
168414772976	0
168414830652	0
168414889010	1
168414891206	0
168414941681	0
168414949461	1
168414954421	0
168414967478	1
168414987047	1
168414995704	1
168414999468	1
168415022323	0
168415024590	1
168415025141	1
168415026385	1
168415038254	0
168415038553	1
168415139935	0
168415395265	1
168415409129	1
168415410793	1
168415446005	1
168415484746	1
168415542494	0
168415672053	0
168415725248	1
168415746988	1
168415752081	0
168415758211	1
168415816819	1
168415823144	0
168415825883	1
168415933126	0
168415943449	1
168415946127	1
168416014025	0
168416020860	0
168416061469	1
168416067948	1
168416088327	1
168416088506	1
168416095267	1
168416108764	1
168416191769	1
168416262384	0
168416264483	1
168416272554	1
168416283421	0
168416324189	0
168416336096	1
168416343264	0
168416352159	0
168416358095	1
168416381833	0
168416443476	0
168416446877	1
168416463017	1
168416468048	1
168416492016	0
168416507954	1
168416511623	0
168416550857	0
168416661032	0
168416691632	0
168416692991	1
168416741619	0
168416851872	1
168417230160	1
168417333601	0
168417401080	0
168417453708	0
168417466405	1
168417471720	0
168417512746	0
168417558852	1
168418103986	0
168418141155	0
168418355381	1
168418382997	0
168418493658	0
168418510165	0
168418700445	0
168418781299	1
168418790059	0
168418942701	0
168419004515	1
168419142069	0
168419321893	0
168419391376	0
168419504395	0
168419550912	0
168419554193	0
168419591740	0
168419634257	0
168419685670	1
168419856131	1
168419941856	1
168420182842	0
168420302657	1
168420363611	0
168420381140	0
168420383405	0
168420391012	0
168420430253	0
168420431135	1
168420432333	0
168420513263	1
168420523592	0
168420530139	0
168420592144	1
168420602778	0
168420731530	0
168420833693	0
168420843495	0
168420872902	0
168420920150	0
168420970713	0
168421000842	0
168421001112	0
168421013941	0
168421042922	0
168421161575	1
168421341839	0
168421341966	0
168421354392	0
168421432581	0
168421641231	0
168421689976	1
168421723391	0
168421731474	0
168421732203	0
168421760543	0
168421831334	0
168421912045	0
168421930708	0
168422071175	0
168422231284	0
168422270386	0
168422301427	0
168422453031	0
168422461398	0
168422503909	0
168422523568	1
168422726000	1
168422733132	0
168422750392	0
168422807282	0
168422808814	1
168422943561	0
168423252217	0
168423308283	0
168423360666	0
168423381286	0
168423823381	0
168423993119	0
168424053255	0
168424067770	1
168424100791	0
168424114262	0
168424171512	1
168424320508	1
168424322094	0
168424412796	0
168424541499	0
168424555314	1
168424570156	0
168424743297	0
168424760977	0
168424774278	0
168425060275	1
168425248461	1
168425347477	1
168425390779	0
168425743159	0
168425860244	1
168425872424	0
168425872757	0
168425891913	1
168425893546	0
168426121616	0
168426197456	1
168426210864	0
168426211049	0
168426221657	0
168426223038	0
168426224388	0
168426230117	0
168426231362	1
168426232955	1
168426263233	0
168426562360	1
168426762347	0
168426901376	1
168427070658	1
168427093814	0
168427340754	1
168427830240	0
168428063436	1
168428742327	0
168428792889	0
168428893718	0
168428905457	1
168428924193	0
168428963574	0
168429162437	0
168429282721	0
168429443158	0
168429579240	1
168429930324	0
168430012923	0
168430252142	1
168430303891	0
168430532156	0
168430709478	1
168430880422	0
168431211276	0
168431650441	0
168431832576	0
168431846616	1
168431898184	0
168432060451	0
168432094145	1
168432232756	0
168432574304	0
168432635703	0
168432693616	1
168432772790	0
168432840993	0
168432903295	1
168432973751	0
168433110622	1
168433142004	0
168433235076	1
168433409299	1
168433599398	1
168433700547	0
168433821205	0
168433933109	0
168433946427	1
168434123366	1
168434169045	0
168434457578	1
168434646637	1
168434802848	0
168434971769	1
168434991365	0
168434993322	1
168435126555	1
168435152892	1
168435156571	0
168435293929	0
168435442047	0
168435472305	1
168435486803	1
168435542285	0
168435705550	1
168435746771	1
168435758926	1
168435881835	0
168436019845	1
168436044147	1
168436083042	1
168436181730	0
168436203478	0
168436313676	1
168436508214	0
168436543255	0
168436593024	0
168436704340	0
168436772628	0
168436832019	0
168436973762	0
168437022354	1
168437072224	1
168437073449	1
168437082077	0
168437182163	1
168437244506	1
168437250645	0
168437384401	0
168437582653	1
168437610734	0
168437644210	0
168437674445	0
168437823001	0
168437850967	1
168438131365	0
168438260307	0
168438432807	0
168438483067	0
168438492542	1
168438866784	1
168438873251	1
168438995611	1
168439000117	0
168439148015	1
168439251446	0
168439262297	0
168439350964	0
168439381236	0
168439382561	0
168439383182	0
168439390394	0
168439410208	0
168439410700	0
168439410981	0
168439411847	0
168439412229	1
168439412234	0
168439412543	0
168439414159	0
168439420988	0
168439423520	0
168439423924	0
168439540767	0
168439663230	0
168439722365	0
168439782577	0
168439931425	0
168439972688	0
168440052228	1
168440069260	1
168440080498	0
168440190013	0
168440322431	1
168440484161	0
168440513834	1
168440533334	1
168440850206	0
168440882135	0
168440960604	0
168441011182	0
168441109534	1
168441110930	1
168441213260	0
168441258144	0
168441360035	0
168441419309	1
168441499339	1
168441512116	0
168441555376	1
168441650706	0
168441701113	0
168441900179	0
168441964416	1
168442004322	0
168442070683	0
168442083978	0
168442124128	0
168442143675	0
168442284414	0
168442510221	0
168442551481	0
168442569326	1
168442683926	0
168442740257	0
168442773654	0
168442861434	0
168443045353	1
168443081906	0
168443184792	1
168443433372	1
168443462217	1
168443490687	1
168443661642	0
168443831916	0
168443901796	0
168444032169	1
168444234383	0
168444332594	1
168444368462	0
168444614512	0
168444637721	0
168444720421	1
168444825128	1
168445021200	0
168445162200	0
168445230989	0
168445261539	0
168445363516	0
168445450615	1
168445455267	1
168445532760	0
168445641331	0
168445903072	0
168445992678	0
168446081624	0
168446143586	0
168446252521	1
168446302249	0
168446303890	0
168446393388	0
168446417030	1
168446606379	1
168446662953	0
168446716534	1
168446962736	0
168447000476	0
168447023706	0
168447032266	0
168447080702	0
168447160453	0
168447270211	0
168447337624	1
168447363729	0
168447372813	0
168447511341	0
168447554209	0
168447581663	0
168447672409	1
168447703032	1
168447745394	1
168448230334	0
168448366069	1
168448433939	0
168448449610	1
168448662226	0
168448688815	1
168448823511	0
168448834450	0
168448841748	0
168448892289	0
168449160740	1
168449211079	0
168449270147	0
168449305304	0
168449501183	0
168449502273	0
168449514237	0
168449554201	0
168449582511	1
168449590091	0
168449592480	0
168449637179	1
168449772981	0
168449778384	1
168449799745	1
168449805308	1
168449981393	0
168450062264	0
168450072881	0
168450147764	0
168450166301	1
168450240584	0
168450260959	0
168450373140	1
168450751441	0
168450753550	0
168450773724	1
168450782064	0
168450814508	0
168450850209	0
168450871039	0
168450983188	0
168451012908	0
168451030594	0
168451071509	0
168451100230	0
168451234249	0
168451331451	1
168451367586	1
168451592633	0
168451773897	0
168451883628	1
168451933819	1
168452446161	1
168452580097	0
168452699825	1
168452970221	0
168453016629	1
168453042871	0
168453077857	1
168453124507	0
168453241773	0
168453502978	0
168453590281	0
168453610519	0
168453948812	1
168454011592	0
168454171071	0
168454220670	1
168454390600	0
168454617195	0
168454618809	1
168454836815	0
168454837280	0
168454862112	0
168455225605	1
168455301262	0
168455580381	0
168455618123	1
168455732030	0
168455733458	0
168456021231	1
168456121292	1
168456122806	0
168456155564	1
168456322163	1
168456453331	0
168456622732	0
168456682282	0
168456750702	1
168456951108	1
168456960618	1
168457067788	1
168457070686	0
168457121169	0
168457192591	1
168457240184	0
168457533363	0
168457572749	0
168457612839	0
168457801055	1
168457862203	1
168457928909	0
168458023686	1
168458137895	1
168458202368	0
168458564393	0
168458572481	0
168458583502	1
168458690070	1
168458694288	0
168458824296	0
168458993602	0
168459182981	0
168459302879	1
168459311574	0
168459443419	0
168459494627	1
168459651049	1
168459740917	0
168459762866	0
168459769924	0
168459890930	0
168459922252	1
168460021169	1
168460403993	0
168460574481	0
168460620831	0
168460631795	0
168460640553	0
168460744363	0
168460753577	0
168460810806	0
168460854483	0
168460901853	0
168461021269	1
168461104002	0
168461177877	1
168461182786	0
168461256996	0
168461401853	0
168461522318	0
168461550291	0
168461633330	0
168461931436	1
168462011848	1
168462057623	1
168462139506	1
168462263768	0
168462351746	0
168462376422	1
168462670670	0
168462671210	0
168462812727	1
168462917672	1
168462934330	0
168462981688	1
168463033473	0
168463112161	0
168463263694	0
168463302975	0
168463613836	0
168463652067	0
168463737219	1
168463800911	0
168463811689	0
168463912465	0
168463947893	1
168464483418	0
168464492647	0
168464513400	0
168464534180	1
168464562876	0
168464611297	0
168464632242	0
168464689548	1
168464711967	1
168464931745	0
168464962963	0
168464979945	1
168465034120	0
168465101459	0
168465233973	0
168465435611	1
168465474304	0
168466183127	1
168466270313	1
168466363536	0
168466373754	0
168466438209	1
168466440846	0
168466442943	0
168466520264	0
168466522266	1
168466642161	0
168466876545	1
168466900328	1
168466914378	0
168467220866	0
168467288138	1
168467300464	0
168467362860	0
168467520763	0
168467643582	1
168467782720	0
168467863090	1
168467913340	0
168467953861	0
168468164443	1
168468203849	0
168468220529	0
168468291629	0
168468418238	1
168468521087	0
168468631810	0
168468694399	1
168469083758	0
168469380530	0
168469544177	0
168469903667	0
168470091150	0
168470101902	0
168470131259	0
168470171679	0
168470172864	0
168470233153	0
168470244316	1
168470304076	1
168470320139	0
168470343538	0
168470441818	1
168470694015	1
168470935763	1
168470980386	0
168471016013	1
168471070631	0
168471140250	0
168471180831	0
168471241145	0
168471412012	0
168471497540	1
168471671661	0
168471817310	1
168471880164	0
168471942303	0
168471983075	0
168472023150	0
168472062913	0
168472183802	0
168472192369	0
168472202163	0
168472213621	0
168472281580	1
168472323586	0
168472329133	1
168472424613	0
168472530312	0
168472642807	0
168472734486	0
168472932581	0
168473155075	0
168473310414	0
168473313303	0
168473325543	1
168473354984	1
168473374452	0
168473390250	1
168473390976	0
168473412407	0
168473481554	1
168473494014	1
168473597892	1
168473682087	0
168473690956	0
168473860343	0
168474041491	0
168474149720	1
168474151188	1
168474203003	0
168474272623	0
168474282895	0
168474471782	0
168474503978	0
168474664737	1
168474678767	1
168474741811	0
168474773931	0
168474790031	0
168474802793	0
168474803495	0
168475051268	1
168475168567	1
168475260915	0
168475420275	0
168475454412	0
168475463517	0
168475472896	0
168475564518	0
168475624342	0
168475662363	1
168475753233	1
168475764479	0
168475786372	0
168475830124	1
168475887847	1
168475913029	0
168475923715	0
168475933496	0
168476054507	0
168476090942	0
168476172512	1
168476221128	1
168476241044	0
168476341926	0
168476732170	0
168476762810	0
168476776702	0
168477036280	0
168477221782	0
168477224610	1
168477240441	0
168477711272	0
168477744488	0
168477762444	1
168477775854	1
168477873884	1
168477920909	1
168478037551	1
168478076514	1
168478107114	1
168478365916	0
168478382582	0
168478390413	0
168478391115	0
168478434279	1
168478526195	1
168478551235	0
168478583028	0
168478613403	0
168478692990	0
168478781390	1
168478913589	0
168479001943	0
168479055406	0
168479277785	1
168479415816	1
168479493685	0
168479791337	0
168479835689	1
168479863656	0
168479933326	0
168479983085	0
168480023689	0
168480261111	0
168480401705	0
168480443516	1
168480473799	1
168480604853	1
168480684302	0
168480732430	1
168480956227	0
168480980668	0
168481068411	0
168481122486	0
168481242833	0
168481530045	0
168481792864	0
168481911112	0
168481914322	0
168481914981	0
168482044199	0
168482074196	1
168482407561	1
168482481869	1
168482562235	0
168482801672	0
168483058655	0
168483132402	0
168483136800	0
168483222220	0
168483283725	1
168483333412	1
168483343077	0
168483363394	0
168483452524	0
168483454163	1
168483528692	1
168483676270	1
168483871292	0
168483881633	0
168483963932	0
168484071619	0
168484373370	0
168484376035	1
168484392356	1
168484412032	1
168484420131	1
168484446939	1
168484461252	1
168484461708	1
168484462648	0
168484581757	0
168484621103	0
168484641011	0
168484833132	0
168484993895	0
168485143444	0
168485281427	0
168485355250	1
168485540809	1
168485672410	0
168485731650	0
168485764387	0
168485857404	1
168485954159	0
168486165033	1
168486335128	1
168486372082	1
168486465827	1
168486730260	0
168486780869	0
168486862846	0
168487031093	1
168487062264	1
168487119429	1
168487168119	0
168487531940	0
168487619464	1
168487633361	0
168487653320	0
168487999065	1
168488150458	0
168488153747	0
168488233183	0
168488263675	0
168488326806	1
168488364150	0
168488732417	1
168488763076	1
168488980524	0
168488989674	0
168489022759	0
168489294543	1
168489391719	1
168489473389	0
168489491580	0
168489501079	0
168489562023	0
168489616698	1
168489742490	1
168489742870	1
168489805509	1
168490010530	1
168490033049	0
168490126266	0
168490232427	0
168490344415	0
168490455120	1
168490730362	0
168490760806	0
168490831982	0
168490886207	1
168491006895	1
168491151607	1
168491182183	0
168491232526	1
168491261492	0
168491378135	1
168491730575	1
168491740695	0
168491751952	0
168491872235	0
168491904419	0
168491910980	0
168492043815	0
168492072992	1
168492290367	0
168492345420	1
168492580850	0
168492583313	0
168492636618	1
168492670683	0
168492734281	0
168492820656	0
168492920983	1
168493310060	0
168493331872	0
168493341898	0
168493444472	0
168493462132	0
168493542739	0
168493612482	1
168494062699	0
168494073260	0
168494100919	0
168494552043	0
168494790588	0
168494938004	1
168494964601	0
168495108490	1
168495110695	0
168495467154	1
168495491344	0
168495493167	0
168495502585	0
168495623978	0
168495654851	1
168495990593	0
168496021472	0
168496073195	0
168496472417	1
168496526764	1
168496691972	0
168496813208	0
168496861546	0
168496967059	1
168497089509	1
168497150550	0
168497218967	1
168497544320	0
168497671424	0
168497671694	0
168497922712	0
168497990557	0
168498014332	0
168498210303	0
168498981694	0
168499025857	0
168499125456	1
168499172779	0
168499216224	1
168499251101	1
168499272983	0
168499580352	0
168499581346	0
168499610253	1
168499804340	0
168499844203	1
168499933410	0
168499981281	0
168500031739	1
168500092260	1
168500191297	1
168500290467	1
168500372054	0
168500374927	0
168500438284	1
168500475041	0
168500580053	0
168500638980	1
168500640812	1
168500870115	0
168500976270	1
168501294336	0
168501371037	0
168501416148	1
168501635436	1
168501670195	0
168501863932	0
168501900453	0
168501932159	0
168502041170	1
168502171505	1
168502173978	0
168502251956	0
168502262919	0
168502583995	0
168502733579	1
168502874306	0
168502875294	1
168503039141	1
168503212342	0
168503223418	1
168503330754	0
168503357154	1
168503380222	1
168503437580	0
168503537364	1
168503632584	1
168503661421	1
168503692962	0
168503793813	1
168503832789	1
168503863539	0
168503874866	1
168503883602	0
168503981658	1
168503981981	1
168504042382	0
168504081051	1
168504084158	0
168504271328	0
168504322234	0
168504534102	1
168504600656	0
168504601837	0
168504730325	0
168504882238	0
168504930777	0
168505041850	0
168505060234	0
168505203949	0
168505277825	1
168505318652	1
168505341044	0
168505359990	0
168505393206	1
168505501924	0
168505531343	0
168505684500	1
168505701378	0
168505764458	0
168505805433	1
168505822940	0
168505980549	0
168506041860	0
168506072652	0
168506143701	0
168506250698	0
168506622176	0
168506871019	1
168506904471	0
168506908023	1
168507058516	0
168507072417	0
168507085341	1
168507241965	0
168507253014	1
168507357572	0
168507361255	0
168507823963	0
168507867153	1
168508042537	0
168508063764	0
168508081629	0
168508109962	0
168508179699	0
168508322939	1
168508606886	1
168508643348	0
168508726241	1
168508888938	1
168509062867	0
168509141679	0
168509190441	1
168509393980	0
168509441656	0
168509580974	0
168509607898	1
168509612558	0
168509655730	1
168509706906	1
168509730982	0
168509983848	0
168509993366	0
168510014430	0
168510130321	0
168510644394	1
168510666090	1
168510794016	0
168511011004	0
168511070748	1
168511103718	0
168511181879	1
168511297041	1
168511344308	1
168511552044	1
168511801197	0
168511852629	0
168511923380	0
168511990993	0
168511991363	0
168512087784	1
168512123461	0
168512424331	1
168512430040	1
168512481115	0
168512686146	1
168512692609	0
168512731266	0
168512812851	1
168513011078	0
168513055445	1
168513101805	0
168513191443	1
168513220986	0
168513242839	0
168513698274	1
168513872629	0
168514043272	0
168514051412	1
168514053277	0
168514111040	0
168514194495	0
168514353013	0
168514406933	1
168514412939	1
168514492504	0
168514642057	0
168514672631	0
168514711238	0
168515052677	1
168515085228	1
168515109181	1
168515130735	1
168515172492	0
168515227695	1
168515256300	1
168515452235	0
168515572059	0
168515601922	0
168515644070	0
168515823960	1
168515897144	1
168516222841	0
168516244238	0
168516254879	1
168516262934	0
168516362249	1
168516413823	0
168516577080	1
168516690056	0
168516960088	0
168517212954	0
168517301098	0
168517334342	0
168517350643	0
168517426335	1
168517841838	0
168517893642	0
168517910270	0
168518180754	0
168518181872	0
168518213090	0
168518392264	0
168518590290	0
168518673522	0
168518684341	1
168518724463	0
168518742935	1
168518746244	1
168518923441	0
168518965726	1
168518990832	0
168519012877	1
168519103237	0
168519250048	1
168519361309	1
168519372087	0
168519442072	0
168519476303	0
168519540449	0
168519603022	0
168519773290	1
168519861288	0
168519872326	0
168520060304	0
168520116677	1
168520413233	0
168520415255	1
168520471500	0
168520482954	0
168520777201	1
168520815802	1
168520920886	0
168521011045	0
168521188264	1
168521683332	0
168521870905	1
168521883089	1
168521923703	0
168521933830	0
168521940668	0
168522132877	0
168522234100	0
168522331753	0
168522473282	0
168522572237	0
168522582497	1
168522733221	1
168522820808	0
168522875076	1
168523072338	0
168523203955	1
168523230734	0
168523625032	0
168523642282	1
168523663392	0
168523864284	0
168523944819	1
168524053021	0
168524084429	0
168524101692	0
168524107645	1
168524187500	1
168524444022	0
168524610415	1
168524690523	0
168524719787	1
168524753047	1
168524844576	0
168524848483	1
168524870556	0
168524913007	0
168524922408	0
168524931240	1
168524932215	0
168524940496	0
168525136036	1
168525191423	1
168525403162	1
168525476143	1
168525513325	0
168526062712	0
168526313647	0
168526390807	1
168526462547	0
168526500380	1
168526505521	1
168526683781	0
168526960494	0
168527135880	1
168527171442	0
168527270791	0
168527456454	1
168527573629	0
168527621263	1
168527642344	0
168527752847	0
168527790484	0
168527841589	0
168527844257	0
168527942214	1
168528199042	1
168528426887	0
168528440094	0
168528527933	1
168528533732	0
168528642387	0
168528651972	0
168528710691	0
168528762034	0
168528775512	1
168528785037	1
168528823498	0
168529037624	1
168529091766	0
168529152504	0
168529713253	0
168529860762	0
168529941136	0
168529946476	1
168529950047	0
168529970273	0
168530014089	0
168530125658	1
168530203330	0
168530360278	0
168530480964	0
168530547621	1
168530611315	0
168530682751	0
168531063580	0
168531316660	1
168531371082	1
168531470920	0
168531515456	0
168531620495	0
168531712463	0
168531811426	0
168531831301	1
168531952843	0
168532153295	0
168532262169	0
168532400303	1
168532604984	1
168532626310	0
168532690455	0
168532792228	0
168532861483	0
168532873755	0
168532952264	1
168533022332	0
168533103058	1
168533203928	0
168533242436	0
168533359105	1
168533720953	1
168533723844	0
168533727968	1
168533731414	1
168533994236	0
168534070339	1
168534100587	0
168534110381	0
168534119021	1
168534211860	1
168534306014	1
168534326286	1
168534393664	0
168534401736	0
168534560443	1
168534623566	0
168534673323	0
168534725960	1
168534751545	0
168534950306	1
168535163089	0
168535185646	1
168535342785	1
168535744220	0
168535763263	0
168535813913	0
168535871840	0
168536003327	0
168536073927	0
168536081816	0
168536104271	0
168536204283	0
168536232018	0
168536243587	1
168536263816	0
168536271324	0
168536271489	0
168536272835	0
168536273342	0
168536274422	0
168536283460	0
168536443726	1
168536500284	0
168536793487	1
168536851429	1
168536880520	0
168536942419	0
168537141814	0
168537184433	1
168537254079	1
168537291784	0
168537341981	0
168537370128	1
168537500419	0
168537625667	1
168537732875	0
168537860877	0
168537863073	0
168538082291	0
168538084253	0
168538334498	0
168538542247	0
168538561188	1
168538591274	0
168538800819	0
168538827890	0
168538833930	0
168539105613	1
168539274104	0
168539424339	1
168539650906	0
168539658218	1
168539688994	1
168539740474	0
168539870923	1
168539880928	0
168539961975	0
168539976554	1
168539989440	1
168540441327	0
168540473594	0
168540536182	1
168540632797	0
168540640884	0
168540813761	1
168540816933	1
168541094244	0
168541342805	0
168541547927	0
168541623331	1
168541722464	0
168541960094	0
168542191059	0
168542226271	1
168542253594	0
168542302899	0
168542401184	0
168542411036	0
168542420149	0
168542422282	0
168542473642	0
168542983695	0
168543250401	0
168543299010	1
168543535563	1
168543601817	1
168544176704	1
168544372071	0
168544441109	0
168544621715	0
168544731559	0
168544844222	0
168544970143	0
168545042579	0
168545284508	0
168545343766	0
168545437819	1
168545480268	0
168545637305	1
168545640413	0
168545644370	0
168545873174	1
168545984186	0
168546039004	1
168546083975	0
168546184061	0
168546253932	1
168546312832	1
168546430643	0
168546456643	0
168546603362	0
168546780895	0
168546832093	0
168547130452	0
168547171851	0
168547217735	1
168547642230	0
168547753516	0
168547762669	0
168547930395	0
168548014505	1
168548130755	1
168548184176	0
168548241722	0
168548290338	0
168548352824	1
168548442286	0
168548501840	0
168548554458	0
168548856805	1
168548874174	0
168548884095	0
168549081797	1
168549218709	1
168549250180	0
168549323647	0
168549370090	0
168549387334	1
168549433623	0
168549521995	0
168549550051	0
168549654320	0
168549698149	1
168549983439	0
168550023670	0
168550580026	1
168550631000	0
168550645478	1
168550652446	0
168550710616	0
168550804471	0
168550852004	0
168550952388	0
168551068510	1
168551117855	1
168551126665	1
168551320961	0
168551440291	0
168551472465	0
168551554189	0
168551832972	0
168551833739	0
168551980504	0
168552001569	0
168552032464	0
168552190048	1
168552210069	0
168552214086	0
168552260550	0
168552284164	0
168552297817	1
168552323442	1
168552341569	0
168552500691	0
168552657194	1
168552842328	1
168552860522	0
168552900453	1
168553141292	0
168553422374	0
168553452921	0
168553460124	0
168553732820	0
168553861993	1
168554082499	0
168554211218	1
168554264011	0
168554602343	1
168554928357	0
168554983581	0
168555034269	0
168555131958	0
168555354980	1
168555360285	0
168555371105	1
168555381476	0
168555403686	0
168555455638	0
168555487514	0
168555508420	1
168555512564	0
168555521553	1
168555621335	1
168555696297	1
168555722099	0
168555772671	0
168555832171	0
168555841785	0
168555903248	0
168555911897	0
168556007096	1
168556163483	0
168556262245	0
168556372868	1
168556544040	0
168556670131	1
168556748751	1
168556841098	0
168556974005	1
168557082801	0
168557149079	1
168557221370	0
168557233127	0
168557311352	0
168557330743	0
168557353918	0
168557551834	0
168557572021	0
168557583916	0
168557690824	0
168558164290	1
168558171247	0
168558238917	1
168558256738	1
168558413754	0
168558451625	0
168558683978	0
168558806453	1
168558904700	1
168558931519	1
168559112202	1
168559223763	0
168559350604	0
168559451318	0
168559460564	1
168559473029	0
168559480110	0
168559620134	1
168559705428	1
168559852548	0
168560066733	1
168560106423	1
168560201448	0
168560203750	1
168560240811	0
168560283758	0
168560360233	0
168560593563	1
168560630364	1
168560653182	0
168560807090	1
168560814326	0
168561050778	0
168561091560	0
168561100741	1
168561179570	1
168561343616	0
168561356585	1
168561381775	0
168561504464	1
168561560064	0
168561757918	1
168561800944	0
168561879442	1
168561954444	1
168562041470	1
168562183594	0
168562274274	1
168562391576	0
168562407654	1
168562540393	0
168562548066	1
168562601624	1
168562671714	1
168562770220	0
168562772393	1
168562863193	0
168562868545	1
168562931928	0
168562961084	0
168562976165	1
168563251642	0
168563531895	0
168563611909	0
168563652768	1
168563733502	1
168563790146	0
168563891420	0
168563983657	0
168564194516	0
168564632137	1
168564652559	0
168564671777	1
168564721446	0
168564994471	1
168565070963	1
168565216909	1
168565340075	0
168565770339	0
168566183968	0
168566212413	0
168566320954	1
168566330985	1
168566362019	0
168566383868	0
168566482799	1
168566697426	1
168566720088	1
168566781039	1
168566873124	0
168566900974	0
168566930430	1
168566943803	0
168566953871	0
168567160610	0
168567204406	0
168567211123	0
168567224083	0
168567254440	0
168567322641	0
168567342778	0
168567492165	0
168567524375	0
168567573635	0
168567583178	1
168567603153	0
168567632110	0
168567660437	0
168567774229	0
168567782737	0
168567824026	1
168567862177	0
168567972357	0
168568062042	0
168568201747	1
168568300303	0
168568327457	1
168568380321	0
168568403842	0
168568530636	0
168568659545	1
168568678772	1
168568710653	0
168568742708	0
168569060171	0
168569193033	0
168569231099	0
168569279595	1
168569402245	0
168569440181	1
168569514191	0
168569693269	0
168569700306	0
168569942227	0
168569973769	0
168570052491	0
168570170142	0
168570340114	0
168570342304	0
168570461199	1
168570506571	1
168570518804	1
168570531387	0
168570605214	1
168570783785	1
168570840216	0
168571027009	1
168571080922	0
168571084280	0
168571174273	0
168571311684	0
168571362916	0
168571422933	1
168571432096	0
168571462176	0
168571730542	0
168571751945	0
168571963469	0
168571968017	1
168572084201	0
168572110705	0
168572380730	0
168572382979	0
168572390657	0
168572505691	1
168572600051	0
168572654104	1
168572662333	0
168572677895	1
168572806683	1
168572839416	1
168572844345	0
168572902351	0
168572911987	1
168573240446	0
168573464111	0
168573502229	0
168573540453	0
168573561294	0
168573613210	1
168573619955	1
168573620745	0
168573630405	0
168573800580	0
168573953859	1
168574037248	1
168574119072	1
168574278845	1
168574283133	0
168574363846	0
168574533008	0
168574571785	0
168574652618	0
168574671764	0
168574698251	1
168574711343	1
168574866052	1
168574991892	1
168575007162	1
168575122313	1
168575261831	1
168575837656	1
168575844537	0
168575860469	0
168575865077	0
168575933644	0
168575996473	1
168576061858	0
168576272761	0
168576360370	0
168576463948	0
168576594347	0
168576633062	0
168576731556	0
168576753297	0
168576824461	1
168576882924	0
168576909795	0
168577052104	0
168577096593	1
168577120904	0
168577121010	0
168577211452	1
168577252888	0
168577350663	0
168577646467	0
168577892920	1
168578031006	0
168578243566	1
168578681375	0
168578744359	1
168578908768	0
168579010636	0
168579072164	0
168579106458	0
168579108404	1
168579111048	0
168579300860	0
168579513049	0
168579718464	1
168579720705	0
168579823621	1
168579954398	1
168580062267	0
168580212930	0
168580217400	1
168580254258	0
168580691734	1
168580921281	1
168580947320	1
168581031951	0
168581171375	1
168581210783	0
168581217946	1
168581258103	1
168581334297	0
168581363876	1
168581422015	0
168581453628	0
168581555618	0
168581592797	0
168581605955	1
168581772828	1
168581780072	0
168581871082	1
168581913506	0
168581942374	0
168582080977	0
168582140729	1
168582211225	0
168582370317	0
168582721631	1
168582822524	0
168582891610	1
168582901895	0
168582971492	0
168582988835	1
168583131682	0
168583696942	1
168583913906	0
168584021049	0
168584182873	0
168584223368	0
168584462900	0
168584533532	0
168584588453	1
168584722954	0
168584733411	1
168584741922	0
168584753501	0
168584994006	0
168585091207	0
168585343505	1
168585432196	0
168585581711	0
168585600186	0
168585882432	0
168585963115	0
168586037326	1
168586281360	1
168586290843	0
168586343538	1
168586487083	0
168586530638	0
168586715737	1
168586721996	0
168586863189	0
168587032870	0
168587223765	0
168587424352	0
168587519517	1
168587597373	1
168587753318	1
168587807121	0
168587933481	0
168588026071	1
168588031069	1
168588280325	0
168588294032	0
168588302979	0
168588483175	0
168588633109	1
168588691581	0
168588705950	1
168588720986	1
168588722720	1
168589061872	1
168589091138	0
168589118839	1
168589166429	1
168589183353	0
168589203052	0
168589420277	1
168589441735	1
168589471573	0
168589528222	1
168589619255	1
168589641186	0
168589875010	0
168590240480	1
168590311861	0
168590324264	0
168590333052	0
168590550876	0
168590551072	0
168590727706	1
168590793937	0
168590838895	1
168590973774	0
168591002979	1
168591011651	1
168591013181	0
168591053512	0
168591223893	0
168591410501	1
168591621727	0
168591691706	0
168591714398	1
168591730119	1
168591734025	1
168591829450	1
168591963874	1
168592002058	1
168592210471	0
168592233550	0
168592239826	1
168592265599	1
168592393680	0
168592573001	0
168592656411	1
168592771972	1
168592773599	1
168592916271	1
168592934202	1
168593061198	1
168593216116	1
168593387071	1
168593642466	0
168593661424	0
168593675144	1
168593939871	1
168594093902	0
168594140693	0
168594163279	1
168594324325	0
168594383732	0
168594483110	0
168594584282	1
168594871808	0
168594912187	0
168594966354	1
168594997325	1
168595277424	1
168595311779	1
168595320933	0
168595531641	0
168595801405	0
168595806309	1
168595830859	0
168595881937	1
168596033983	1
168596232042	1
168596241753	0
168596311906	0
168596441792	1
168596461672	0
168596502663	1
168596591679	1
168596742650	1
168596770856	0
168596931927	1
168596983896	0
168597179473	1
168597201727	1
168597285145	0
168597350982	0
168597441707	0
168597923060	0
168598023526	0
168598032691	0
168598048388	1
168598212726	0
168598214418	0
168598441341	1
168598693415	1
168598920570	0
168599144485	0
168599187289	1
168599402054	0
168599413406	1
168599433477	1
168599461867	1
168599492682	0
168599537820	1
168599543569	1
168599582188	1
168599681101	0
168599752046	1
168599793511	0
168599983401	1
168600072218	0
168600101193	0
168600116157	0
168600288453	1
168600352777	0
168600590093	1
168600735905	0
168600802558	1
168600853204	1
168600854196	1
168600895455	1
168601070567	1
168601118160	1
168601203464	0
168601241489	0
168601313939	0
168601331730	0
168601360047	0
168601362420	1
168601363171	0
168601523025	0
168601712269	0
168602014503	0
168602070144	0
168602093788	1
168602120856	0
168602122808	1
168602240339	0
168602370109	0
168602371208	0
168602372487	1
168602373937	1
168602376079	1
168602380495	0
168602471413	1
168602474757	1
168602594324	0
168602600380	0
168602610380	1
168602627047	1
168602677180	1
168602766235	1
168602817858	0
168602991599	1
168603011524	1
168603130745	0
168603220762	0
168603302975	0
168603433642	0
168603463104	0
168603482031	0
168603483159	0
168603564184	0
168603580649	0
168603712909	0
168603767131	1
168603803623	0
168603812476	0
168603952153	0
168604113585	0
168604205072	1
168604273887	1
168604652178	0
168604783017	1
168605158966	1
168605303460	1
168605304146	0
168605352103	0
168605570941	0
168605641508	0
168605651572	0
168605745200	1
168605751167	0
168606333156	0
168606572101	0
168606692145	1
168606840978	1
168606920230	0
168606923285	0
168606977791	1
168607030194	1
168607093445	1
168607184198	0
168607277587	1
168607290017	0
168607362735	1
168607411396	0
168607433551	1
168607484416	0
168607914029	1
168608040675	0
168608120226	0
168608131123	0
168608171180	0
168608713045	0
168608778467	1
168609010498	0
168609011417	0
168609062565	0
168609099084	0
168609140782	0
168609258767	1
168609442216	0
168609738945	1
168609763077	0
168609865489	0
168610183731	1
168610212056	1
168610214416	0
168610258949	0
168610391688	0
168610474542	0
168610493480	1
168610509902	0
168610572869	1
168610703798	0
168610732777	0
168610874460	1
168611001316	0
168611113773	1
168611462065	0
168611603380	0
168611604048	0
168611606073	0
168611830065	0
168611877750	1
168611904253	0
168612040757	0
168612134302	0
168612194097	0
168612204079	1
168612213263	0
168612257497	1
168612473279	0
168612621468	1
168612710134	0
168612712139	0
168612762953	0
168612772704	0
168612820833	0
168613080795	0
168613181057	0
168613202008	1
168613303383	1
168613322629	0
168613432312	0
168613481167	0
168613510660	0
168613612960	0
168613660407	1
168613716289	1
168613795233	1
168613795890	1
168613832903	0
168613880170	0
168613912955	0
168614049074	1
168614051936	0
168614311568	0
168614603359	0
168615061016	0
168615300642	0
168615345097	1
168615611356	0
168615650253	1
168615694007	1
168615712590	0
168615788402	1
168615952471	0
168616084320	0
168616099062	1
168616103652	0
168616112562	0
168616120182	1
168616123240	0
168616200058	0
168616285949	0
168616367813	1
168616391890	1
168616505808	1
168616570999	1
168616613242	0
168616651515	0
168616781974	0
168616815714	1
168616841080	1
168616870318	0
168616947137	1
168617200720	1
168617385846	1
168617411075	1
168617823106	0
168618003534	1
168618038059	1
168618171352	0
168618204142	0
168618283005	0
168618471486	1
168618500944	0
168618823244	0
168618901951	1
168619002302	0
168619110776	0
168619191600	0
168619269149	1
168619473559	0
168619480936	0
168619501366	0
168619521871	1
168619600353	0
168619630214	1
168619876409	1
168620074231	0
168620075808	1
168620090425	1
168620313940	0
168620440467	0
168620700392	0
168620709130	1
168620830647	0
168621201742	1
168621580763	0
168621660166	0
168621752732	0
168621812967	1
168621817823	1
168621873583	0
168622204285	1
168622242730	0
168622263620	0
168622300705	1
168622352631	0
168622420805	1
168622452660	0
168622552514	0
168622562353	0
168622788208	1
168622903047	1
168623032816	0
168623152360	0
168623271942	0
168623372080	0
168623533854	0
168623694484	0
168623724281	0
168623812693	0
168623982690	0
168624013047	0
168624015070	1
168624041048	1
168624436415	1
168624515249	1
168624633648	0
168624694247	0
168624841130	0
168624857080	1
168624881502	1
168624922793	0
168625135197	1
168625300166	0
168625436699	1
168625465432	1
168625582670	0
168625688017	0
168625722496	0
168625740891	1
168625952559	1
168625970444	1
168625974108	0
168626242656	0
168626284275	0
168626339953	1
168626524297	0
168626640781	0
168627370932	0
168627512207	0
168627604171	0
168627612246	0
168627753158	0
168627822871	1
168627836581	1
168627844193	0
168627923560	0
168628000052	0
168628239418	1
168628448804	1
168628511221	0
168628727332	1
168628942240	0
168629023564	1
168629044312	0
168629098018	1
168629352256	0
168629389054	1
168629480680	1
168629710308	0
168629742373	0
168629896468	1
168630330367	0
168630481524	0
168630512046	0
168630600462	0
168630610579	0
168630762766	0
168631033578	0
168631057711	0
168631240186	0
168631458839	1
168631483589	1
168631526212	1
168631633813	1
168632014110	1
168632041282	0
168632291390	1
168632311079	0
168632375198	1
168632550334	0
168632580605	0
168632860428	0
168633182843	0
168633221163	0
168633544125	0
168633672424	0
168633813722	0
168633861139	0
168634310022	0
168634374358	0
168634505831	1
168634537448	1
168634580559	1
168634720717	1
168634802478	0
168634836199	0
168634873315	0
168634962756	0
168635014283	0
168635121419	0
168635312609	1
168635312844	0
168635320329	0
168635373880	0
168635390709	0
168635392926	1
168635553166	0
168635698661	1
168635750824	1
168635880124	0
168636020331	0
168636021627	0
168636060099	1
168636181832	0
168636468441	1
168636540249	0
168636663061	0
168636762176	0
168636910240	0
168637053431	0
168637391733	0
168637683254	0
168637791417	1
168637938658	1
168637974508	0
168638033832	1
168638321712	0
168638444108	0
168638493595	1
168638564077	0
168639011792	0
168639140186	0
168639212456	0
168639223234	0
168639321030	0
168639381407	0
168639414329	1
168639490517	0
168639513736	0
168639551362	0
168639621807	1
168639758757	1
168639863123	0
168639871741	0
168640124063	0
168640243727	0
168640264688	0
168640280699	1
168640302185	0
168640482411	1
168640582490	0
168640640023	1
168640831614	0
168640845026	1
168640852490	0
168640870656	1
168641002369	0
168641171269	0
168641172950	0
168641201748	1
168641410734	0
168641471878	0
168641552373	0
168641710185	1
168641714383	0
168642031201	1
168642223905	0
168642283259	0
168642352896	1
168642390902	0
168642504006	0
168642740986	0
168642956147	1
168642961896	1
168643002605	0
168643112896	1
168643149497	0
168643163147	1
168643302764	0
168643314315	1
168643403444	1
168643494021	1
168643510080	0
168643517355	0
168643546807	1
168643563442	0
168643670903	1
168643726925	1
168643750709	0
168643751559	0
168643754049	0
168643787322	1
168643821942	0
168643974583	0
168643985212	0
168644061268	1
168644127088	1
168644133043	0
168644170127	0
168644303858	0
168644342111	0
168644378969	1
168644431659	0
168644482623	0
168644634459	0
168644642099	1
168644750097	0
168645085667	1
168645266674	1
168645504017	0
168645570901	0
168645724031	0
168645840123	0
168645912026	0
168645912236	1
168646015422	1
168646018477	1
168646090134	1
168646151740	0
168646381785	0
168646613887	1
168647034774	1
168647152795	0
168647539118	1
168647605564	1
168647843317	0
168648214388	0
168648474212	0
168648595979	1
168648632070	0
168648642878	0
168648781361	0
168648874258	0
168649032896	0
168649080835	0
168649108765	0
168649131235	0
168649163798	0
168649841807	0
168649922426	0
168650114221	1
168650278823	1
168650423000	1
168650712053	1
168650730946	0
168650886618	1
168651022667	1
168651194379	0
168651301653	0
168651367767	1
168651558367	1
168651703682	0
168651792465	1
168651832389	0
168651880454	1
168651943082	0
168651992697	0
168651993207	0
168652051193	0
168652230333	0
168652674208	0
168652700394	0
168652708013	1
168652760841	0
168653031218	0
168653261149	0
168653280119	0
168653342241	1
168653453029	0
168653453157	0
168653536100	1
168653581798	0
168653591029	1
168653681071	1
168653711341	0
168653813070	0
168653820979	0
168653900767	0
168653920657	0
168653930519	0
168654151831	0
168654231661	0
168654331069	0
168654341448	0
168654411834	0
168654414296	1
168654416784	1
168654423800	0
168654481758	0
168654484009	0
168654491510	1
168654492721	1
168654512826	1
168654601440	0
168654603029	0
168654630563	0
168654653310	0
168654732048	1
168654773938	0
168654863877	0
168654902173	0
168654912749	1
168655156633	1
168655181593	0
168655251845	0
168655281236	0
168655361310	0
168655602221	0
168655662417	0
168655872914	0
168655911678	0
168655948093	0
168656021522	0
168656033022	0
168656052001	0
168656180981	1
168656183454	0
168656375303	1
168656595811	1
168656659591	1
168656783562	0
168656858789	1
168656991229	0
168657200926	1
168657270410	0
168657290563	0
168657342445	0
168657372869	1
168657400037	0
168657404309	1
168657470998	1
168657551180	0
168657800062	0
168657983731	0
168658183871	1
168658222286	1
168658249487	1
168658290155	0
168658306072	1
168658503660	0
168658543741	0
168658873417	0
168658912627	0
168658942964	0
168658953727	0
168659020875	0
168659025583	1
168659066753	0
168659402099	0
168659551714	0
168659670333	0
168659820632	0
168660091470	1
168660196770	1
168660280288	1
168660353522	1
168660611295	0
168660621319	0
168660845781	1
168661060279	0
168661066683	1
168661071954	0
168661121378	0
168661182456	0
168661273793	0
168661340411	1
168661423637	0
168661613125	0
168661633787	1
168661803224	1
168661810707	0
168661841869	0
168662025308	1
168662092842	0
168662112684	0
168662130036	1
168662522265	0
168662540385	0
168662636571	0
168662834340	0
168662891557	0
168662912351	1
168662951995	1
168663073655	1
168663131390	0
168663231623	0
168663360706	0
168663391536	0
168663482376	1
168664021252	0
168664760062	0
168664962083	0
168665112988	0
168665170746	0
168665302634	0
168665334119	0
168665398867	1
168665881032	1
168666401565	1
168666424170	0
168666432700	0
168666523319	0
168666542604	0
168666646447	0
168667106143	0
168667323124	0
168667361767	0
168667742447	0
168667757079	1
168667813039	0
168667850726	0
168667982427	1
168667982431	1
168668082210	1
168668453046	0
168668532724	1
168668842034	0
168668870682	0
168668919279	1
168669110166	0
168669173562	0
168669307306	1
168669577444	0
168669583300	0
168669701954	0
168669743662	0
168669820869	1
168669839169	0
168669902557	0
168670023219	1
168670263133	0
168670349081	1
168670370592	0
168670450325	0
168670500659	0
168670612875	0
168671112103	0
168671261114	0
168671317112	1
168671370296	0
168671376662	1
168671410721	0
168671464000	0
168671524328	1
168671540103	0
168671760780	0
168671824594	0
168671948807	1
168672000365	1
168672004507	0
168672043159	0
168672151880	1
168672483764	0
168672498497	0
168672671021	0
168673310558	0
168673406245	1
168673490728	0
168673511921	0
168674053895	0
168674200870	0
168674643798	1
168674671408	0
168674943257	0
168675000808	0
168675042248	1
168675143696	1
168675423256	0
168675773038	0
168676078830	1
168676251325	0
168676273404	0
168676420523	0
168676503512	0
168676633765	1
168676636873	1
168676761341	1
168676783072	1
168676805207	0
168676873222	0
168676952278	0
168677023030	0
168677093292	1
168677321275	1
168677453612	0
168677650422	0
168677710656	0
168677730527	0
168677745885	1
168677910994	0
168677974275	1
168678012703	0
168678042768	1
168678259130	1
168678271149	0
168678390144	0
168678471889	0
168678490532	1
168678792798	0
168678851612	1
168678885781	1
168678980314	0
168678990625	0
168679011263	1
168679030320	0
168679052360	0
168679084095	0
168679272760	0
168679300604	1
168679320234	0
168679604148	0
168679632257	0
168679667305	1
168679713374	0
168679733500	0
168679750975	0
168679912787	0
168680034363	1
168680082825	0
168680253936	0
168680322380	0
168680401226	0
168680422931	0
168680523880	1
168680840984	0
168680988995	1
168681070810	0
168681074364	1
168681240656	0
168681300599	0
168681314172	0
168681454013	0
168681526964	1
168681535410	1
168681802742	0
168681842749	0
168681901201	1
168682003599	0
168682192502	1
168682352271	0
168682460908	0
168682512377	0
168682629475	1
168682709754	1
168682860066	0
168682930902	1
168683012141	0
168683110695	0
168683113281	0
168683113577	0
168683123573	0
168683123855	0
168683132670	0
168683132866	0
168683141369	0
168683224347	0
168683242886	0
168683361076	0
168683390065	0
168683406798	1
168683418863	1
168683433093	0
168683441763	1
168683482938	1
168683563790	0
168683875428	1
168683943523	0
168684220174	0
168684341780	0
168684593560	0
168684921359	0
168684971948	0
168685087925	1
168685341387	1
168685468709	1
168685482229	1
168685500449	0
168685546203	1
168685574612	0
168685627836	1
168685901615	0
168685928700	1
168685992373	0
168686092459	1
168686262091	0
168686280624	0
168686321097	0
168686620052	1
168686734344	0
168687065638	1
168687103072	1
168687258687	1
168687285731	1
168687396189	1
168687451347	1
168687452297	1
168687559230	1
168687623279	0
168687631300	0
168687680154	0
168687741361	1
168687805488	1
168687824622	0
168687863161	0
168687923453	1
168687981508	1
168687983181	1
168688061319	0
168688072627	0
168688186577	1
168688387572	1
168688390904	0
168688480350	0
168688551794	0
168688570403	0
168688634111	0
168688690997	1
168688706815	1
168688761295	0
168688814403	0
168688920035	0
168689523749	1
168689578007	1
168689711629	0
168689762557	0
168689940948	0
168690060234	0
168690187757	1
168690431326	0
168690592408	1
168690622861	0
168690715804	1
168690820122	1
168691023726	1
168691094281	0
168691128791	1
168691474410	0
168691514388	0
168691804421	0
168692093721	0
168692161440	0
168692251135	0
168692261504	1
168692300941	0
168692314308	0
168692472854	0
168692527463	1
168692591070	1
168692592913	0
168692646150	1
168692756991	1
168692782083	0
168693063050	0
168693103474	0
168693320351	0
168693371300	0
168693410748	0
168693541935	0
168693800531	0
168693830032	1
168693861769	0
168693993546	1
168694063786	0
168694279461	1
168694328291	1
168694351554	1
168694457985	1
168694822369	0
168694830646	1
168694946216	1
168695011263	0
168695373328	1
168695435416	0
168695453377	0
168695461865	0
168695611014	0
168695611019	0
168695712037	0
168695723112	0
168695752588	1
168695911210	1
168696062817	0
168696153004	1
168696308502	0
168696352666	1
168696392291	0
168696440445	0
168696462312	0
168696500782	0
168696684188	0
168696698847	1
168696713650	0
168696743507	1
168696842492	0
168697012200	0
168697017669	1
168697308488	1
168697474505	1
168697515207	1
168697652622	0
168697766933	1
168698012965	1
168698070568	0
168698117137	1
168698120142	1
168698132303	1
168698287157	1
168698299818	1
168698323808	0
168698541441	1
168698699461	1
168698774236	0
168698924219	0
168698942358	0
168698965131	1
168699031658	0
168699082113	1
168699176633	1
168699241829	0
168699281925	0
168699291784	0
168699494490	0
168699589068	0
168699605105	0
168699621911	1
168699651760	0
168699654183	0
168699801561	0
168699823228	0
168699923323	1
168700000664	0
168700204139	0
168700401939	0
168700410077	0
168700731158	0
168700962265	0
168700974130	0
168701103733	1
168701310203	1
168701376728	1
168701491594	1
168701561970	0
168701581460	0
168701592421	1
168701616392	1
168701632958	0
168701679411	1
168701680448	0
168701683712	1
168701690306	0
168701770018	0
168701820138	0
168702154516	0
168702184366	0
168702327419	1
168702363639	0
168702378493	0
168702713356	0
168703000194	0
168703010619	0
168703020516	1
168703041473	0
168703058396	1
168703486593	1
168703522162	0
168703590894	0
168703624231	1
168703712371	0
168703940035	0
168703946091	1
168703975985	0
168704053934	1
168704263756	1
168704399926	1
168704472994	0
168704632331	1
168704655789	1
168704813703	0
168704972755	0
168705144044	0
168705277772	0
168705361342	1
168705921404	0
168705941393	0
168706070707	0
168706131062	1
168706163234	0
168706263057	1
168706400764	0
168706548463	1
168706561044	0
168706621835	0
168706680774	0
168706890077	0
168707250874	0
168707260619	1
168707261863	0
168707334184	0
168707334612	1
168707576475	1
168707714044	0
168707714101	0
168707820728	0
168707823670	0
168707973524	0
168707975362	0
168708227676	1
168708239982	1
168708603609	0
168708625370	1
168708634016	0
168708713320	0
168708847569	1
168708946291	1
168709250733	0
168709311133	0
168709314222	0
168709399245	1
168709465551	1
168709482649	1
168709550431	0
168709604118	0
168709724148	1
168709910851	0
168710005283	1
168710313159	0
168710724323	0
168710973942	1
168710984202	0
168711031084	0
168711051819	1
168711153110	0
168711590472	0
168711652134	0
168711781692	1
168711834005	1
168711861735	1
168712062643	0
168712154269	1
168712224339	0
168712239840	1
168712285318	1
168712321814	0
168712360208	0
168712662018	0
168712743090	0
168712880824	0
168712957099	1
168713030204	1
168713138421	1
168713165441	0
168713191349	1
168713214310	0
168713262448	0
168713263809	1
168713441131	0
168713540665	1
168713591860	0
168713674393	0
168713985843	1
168714041401	0
168714073092	0
168714466632	0
168714473360	0
168714473843	0
168714493632	0
168714623278	0
168714630086	1
168714743968	1
168714831342	0
168714941268	0
168715011580	0
168715090840	0
168715302786	0
168715321806	1
168715322219	1
168715330143	1
168715341672	1
168715491073	0
168715521834	0
168715541323	0
168715671196	0
168715742677	0
168715771991	0
168715922851	1
168716238947	1
168716263057	0
168716404320	0
168716413788	1
168716762779	1
168716845024	1
168717012253	1
168717370554	1
168717443138	0
168717536550	1
168717782097	1
168717787755	1
168717956522	1
168718032679	0
168718370872	1
168718523526	0
168718644062	0
168718972523	0
168719200340	0
168719204947	0
168719270602	0
168719271105	1
168719305538	1
168719430343	0
168719572003	0
168719580591	0
168719692526	0
168719761388	0
168719763659	0
168719769178	1
168719773239	0
168719802116	0
168719840690	0
168719857698	1
168720070847	1
168720182880	0
168720271972	0
168720281211	0
168720427450	1
168720432285	0
168720439233	1
168720463961	0
168720473972	0
168720522772	0
168720780859	0
168720783586	0
168720830860	0
168720923950	0
168720933291	1
168720992641	0
168721162022	0
168721322217	0
168721344510	0
168721540264	0
168721560611	1
168721810966	1
168722006787	1
168722023396	0
168722053246	1
168722093701	0
168722112855	0
168722120437	0
168722142412	0
168722228230	1
168722274456	0
168722354444	1
168722506075	0
168722523489	1
168722650934	1
168722821540	0
168723203750	0
168723243840	0
168723307976	0
168723333164	0
168723427411	1
168723551509	0
168723650487	0
168723681548	0
168723684089	1
168723704837	1
168723793570	0
168723983084	0
168724028404	1
168724058600	1
168724072322	0
168724582012	0
168724701892	0
168724702986	0
168724940609	0
168724967124	1
168725240651	0
168725313797	0
168725330433	0
168725351340	0
168725393709	0
168725451212	1
168725532677	1
168725674246	1
168725682006	0
168725761480	0
168725970130	0
168726041858	0
168726226295	1
168726242417	0
168726281125	0
168726337909	1
168726358282	1
168726440720	0
168726501729	0
168726575292	1
168726598834	1
168726648531	1
168726864447	1
168726870081	0
168726980060	0
168727045636	1
168727072562	0
168727170079	0
168727191697	0
168727260461	0
168727303286	1
168727353740	0
168727353985	0
168727360171	0
168727361765	1
168727363145	0
168727373526	1
168727373654	0
168727436486	1
168727544296	0
168727561405	0
168727899375	1
168727994094	0
168728005724	1
168728252915	0
168728372122	0
168728374052	0
168728391154	0
168728415532	1
168728452778	0
168728511805	0
168728547773	1
168728603781	0
168728612805	0
168728671262	0
168729041101	0
168729092183	0
168729161348	0
168729235825	1
168729360492	0
168729553420	0
168729650989	0
168729733328	0
168729813425	0
168730009458	1
168730021212	1
168730074245	0
168730373424	0
168730373827	0
168730381055	0
168730523689	0
168730616122	1
168730662117	1
168730662264	1
168730673418	0
168730677978	1
168730711346	1
168730730893	1
168730733971	0
168730736980	1
168731011559	0
168731530501	0
168731541262	0
168731833937	0
168732021843	1
168732107353	1
168732484256	0
168732650275	1
168732663459	1
168732748823	1
168732792973	0
168732841443	0
168733137568	1
168733198557	0
168733353041	0
168733441954	0
168733460047	1
168733462489	0
168733492161	0
168733809295	1
168733893391	0
168733970315	0
168733980462	0
168734091153	1
168734123162	1
168734214136	0
168734511111	0
168734522423	0
168734533748	0
168734533887	0
168734541461	0
168734601374	1
168734613563	0
168734623872	0
168734631745	0
168734633764	0
168734634508	1
168734640517	0
168734642386	0
168734643386	0
168734723465	0
168734844239	0
168734873722	0
168734912713	0
168735334499	0
168735443200	0
168735553741	1
168735760243	1
168736059766	1
168736087958	1
168736330372	0
168736422243	0
168736422261	1
168736531761	1
168736550764	0
168736606217	1
168736746450	1
168736854103	0
168736883628	0
168736910236	0
168737037943	1
168737223128	0
168737291850	1
168737341525	1
168737560992	1
168737621907	1
168737627890	1
168737698214	1
168737754374	0
168738041495	1
168738113024	0
168738229339	1
168738231355	0
168738302478	0
168738777438	1
168738829302	1
168738980593	0
168739043485	1
168739051815	0
168739084047	0
168739102973	0
168739371138	0
168739412491	0
168739412798	1
168739418099	1
168739484348	0
168739532045	0
168739657755	1
168739910153	0
168739916568	1
168740363426	1
168740371631	1
168740541524	1
168740761604	1
168740800310	0
168741404133	1
168741431553	0
168741436562	0
168741470464	1
168741481057	0
168741500379	0
168741582370	1
168741671280	0
168741809073	1
168741843875	1
168742044350	0
168742062902	0
168742077591	1
168742103411	1
168742303894	0
168742324265	0
168742536904	1
168742560357	1
168742633511	1
168742774054	1
168742783855	1
168742798747	1
168743011306	0
168743161897	0
168743214162	0
168743220805	0
168743373297	0
168743574213	0
168743575666	1
168743624143	0
168743973706	1
168744135422	1
168744392515	0
168744531675	0
168744613798	0
168744618392	1
168744636431	0
168744700545	0
168744701018	1
168744711442	0
168744751465	1
168744952464	1
168744963581	1
168744963625	1
168744963720	0
168744970872	1
168745062236	0
168745230236	1
168745273921	0
168745312784	1
168745443014	0
168745534437	0
168745595936	1
168745772901	0
168745873856	0
168745875644	0
168746022570	0
168746142019	1
168746341655	1
168746370707	0
168746384191	0
168746430343	0
168746446063	1
168746492194	0
168746755054	1
168746803492	0
168746902474	1
168747082098	0
168747301585	0
168747346985	1
168747493317	1
168747662282	0
168747664580	0
168748052474	0
168748072839	1
168748120037	0
168748272963	0
168748378898	1
168748442783	1
168748553472	1
168748972589	1
168749145974	0
168749263666	0
168749270530	0
168749281098	1
168749282071	0
168749282098	1
168749293531	0
168749340575	0
168749383814	1
168749522911	0
168749751202	1
168749861574	1
168749921768	0
168749952622	0
168749954378	0
168750062596	0
168750126406	1
168750444092	1
168750461550	0
168750469417	1
168750551684	0
168750632063	1
168750923139	0
168751000340	1
168751203933	1
168751221607	0
168751812671	0
168751822303	0
168752042832	0
168752060704	0
168752260870	0
168752282712	0
168752453545	1
168752683585	1
168752728579	0
168752861409	0
168753041768	0
168753045641	0
168753069733	0
168753121132	1
168753143648	1
168753242545	1
168753251755	0
168753262326	1
168753269149	1
168753381571	1
168753442341	0
168753556788	0
168753562005	0
168753562930	0
168753583942	0
168753600653	0
168753601838	1
168753607290	1
168753624444	0
168753721683	0
168753822886	0
168754032227	0
168754173214	0
168754654490	0
168754684113	1
168754771260	1
168754863387	0
168754871655	1
168754954757	0
168755052832	0
168755140306	1
168755190040	0
168755273963	0
168755304418	0
168755310881	1
168755342443	0
168755602876	0
168755694304	1
168755872148	1
168755920625	0
168755922321	0
168756003077	0
168756054328	0
168756311141	1
168756402596	0
168756451349	1
168756576455	1
168756712077	0
168756793879	0
168756805015	1
168756941212	1
168756948240	1
168757021022	0
168757140280	0
168757384169	1
168757423338	1
168757520565	0
168757526368	1
168757531982	0
168757614447	0
168757650082	0
168758042577	0
168758060512	0
168758062556	1
168758132694	0
168758261050	0
168758270992	0
168758271356	0
168758300992	1
168758470247	0
168758492610	0
168758751289	1
168758783381	0
168758790407	0
168758823636	1
168758945230	1
168758984054	0
168759022617	0
168759083437	0
168759422838	0
168759487673	1
168759723325	0
168759910745	0
168760033330	0
168760133218	1
168760275313	1
168760354250	0
168760391672	1
168760510519	1
168760633956	1
168760894479	0
168761003014	0
168761224299	1
168761241764	0
168761281465	0
168761418448	0
168761785753	1
168761890006	1
168761892258	0
168761897462	1
168762713792	1
168762721918	0
168762760068	0
168762803919	0
168762821777	1
168763040023	0
168763221387	1
168763394286	0
168763413972	0
168763452235	0
168763740376	0
168763796812	1
168763911987	0
168763983052	0
168764092868	1
168764100055	0
168764121546	1
168764124030	0
168764441398	0
168764550262	0
168764618023	1
168764834145	1
168764875207	1
168765166404	1
168765268413	0
168765351699	0
168765402536	0
168765648215	1
168765681631	1
168765733091	0
168765783771	0
168766110871	0
168766123494	0
168766193877	1
168766208821	0
168766313356	0
168766353993	0
168766653057	0
168766720892	0
168766781926	1
168766791547	0
168766883161	1
168766894492	0
168766952400	1
168767014001	0
168767062175	0
168767147853	1
168767173850	0
168767190809	0
168767224351	0
168767297338	1
168767420503	1
168767452053	0
168767512572	0
168767552409	0
168767720701	0
168767893740	0
168767956556	1
168768275209	0
168768311800	0
168768352873	0
168768380360	0
168768500559	0
168768540076	0
168768602775	1
168769010177	0
168769121130	1
168769213865	0
168769303012	1
168769309446	1
168769455933	0
168769820210	0
168769852383	0
168769870237	0
168770164182	0
168770183586	0
168770204478	0
168770210903	1
168770233882	0
168770423195	1
168770483429	0
168770619156	1
168770632949	0
168770703472	1
168770862896	0
168770880675	0
168770884000	0
168770911833	0
168770952016	1
168770999587	1
168771022296	0
168771263122	0
168771342087	1
168771496427	1
168771501762	0
168771582886	1
168771628269	0
168771760640	0
168771882891	1
168771890104	0
168771922738	0
168771990891	0
168772074263	0
168772201066	0
168772231685	0
168772269402	1
168772322355	0
168772421172	0
168772502156	0
168772522095	0
168772616137	1
168772714589	1
168772724211	0
168772743753	0
168773103514	0
168773121816	0
168773157970	1
168773430295	0
168773464218	0
168773540821	1
168773626751	1
168773731287	0
168773962158	0
168774000098	0
168774058495	1
168774103989	0
168774124250	0
168774368328	1
168774370745	0
168774430735	0
168774434432	0
168774452895	0
168774491803	0
168774501877	0
168774510978	0
168774514417	1
168774520419	0
168774523159	0
168774550353	0
168774601889	1
168774602901	0
168774610214	1
168774613670	1
168774622701	0
168774642016	0
168774787544	1
168774805816	1
168774902351	0
168774921700	0
168775000106	0
168775030306	0
168775156704	1
168775390119	1
168775523949	0
168775632437	0
168775682403	0
168775901401	1
168775991766	0
168776023578	0
168776080758	0
168776254015	0
168776268554	1
168776535668	1
168776598996	1
168776642124	1
168776782146	1
168776882838	1
168776961847	0
168777090901	0
168777163068	0
168777281397	0
168777304305	0
168777328383	1
168777348779	1
168777401682	0
168777411090	0
168777412161	0
168777434395	0
168777465378	0
168777492205	1
168777492649	0
168777550984	0
168777823216	0
168778021682	0
168778040388	0
168778102244	0
168778353724	0
168778482721	1
168778490793	0
168778490816	0
168778581917	0
168778681306	1
168778743609	0
168778757447	0
168778788576	1
168779154433	1
168779171751	0
168779243950	0
168779308988	1
168779383843	0
168779390897	0
168779400963	0
168779432361	0
168779447486	1
168779562899	0
168779652825	1
168779803414	0
168779886314	1
168779922036	0
168780000730	0
168780011074	0
168780152144	0
168780263561	0
168780342280	1
168780716239	1
168780820960	0
168780834017	0
168780841075	0
168780850064	0
168780890294	0
168780911235	0
168780913451	0
168780914436	0
168780937611	1
168780960923	0
168780983436	0
168780983961	0
168780983987	0
168780992429	0
168781001010	0
168781012083	0
168781022432	0
168781183588	0
168781190355	0
168781202080	0
168781202429	0
168781202762	0
168781313802	0
168781353303	0
168781400535	1
168781553066	1
168781571953	1
168781631296	0
168781659280	1
168781819655	1
168781874888	0
168782152030	0
168782233016	0
168782275399	1
168782303251	0
168782504321	1
168782674150	0
168782711072	0
168782919562	1
168783002693	1
168783192864	0
168783303253	0
168783340027	0
168783343971	0
168783562264	0
168783793783	0
168783830070	0
168783882857	1
168783899140	1
168783962019	0
168784173962	1
168784273700	0
168784432920	0
168784449966	1
168784500249	1
168784597148	1
168784633384	0
168784703963	0
168784731210	1
168784792744	0
168784881500	1
168784895170	1
168784940729	1
168784942527	1
168785002729	1
168785121961	1
168785209901	0
168785498857	1
168785630798	0
168785653341	0
168785920382	0
168785921459	0
168785960958	0
168786062425	0
168786130298	0
168786254467	1
168786327220	1
168786625083	0
168786666927	1
168786771943	1
168786910463	0
168787202004	0
168787293097	0
168787409886	0
168787417890	1
168787892508	1
168787940574	0
168788163391	0
168788332726	0
168788334416	1
168788434154	0
168788492866	0
168788498119	1
168788564038	0
168788721728	0
168788833000	0
168788942895	1
168789202961	0
168789212372	0
168789352505	1
168789650413	0
168789815182	1
168789862306	1
168789963621	0
168790005249	1
168790031430	0
168790072569	0
168790351351	0
168790759277	0
168790890873	0
168790947596	1
168791039564	1
168791313378	0
168791947665	1
168792042719	0
168792079778	1
168792093451	0
168792134183	0
168792242703	1
168792252304	0
168792265039	1
168792274140	1
168792294433	0
168792403761	0
168792578025	0
168792703813	1
168792999429	1
168793034324	0
168793055854	1
168793270424	0
168793543077	0
168793552525	0
168793554019	0
168793572050	0
168793731841	0
168793782098	0
168793838015	1
168793976474	0
168793983638	1
168794349444	1
168794511279	0
168794766479	0
168794843177	1
168794879099	1
168795063113	0
168795075922	1
168795140468	0
168795172661	0
168795271049	0
168795342470	0
168795541454	0
168795602511	0
168795754238	0
168795830255	0
168796220071	0
168796380215	0
168796642633	0
168796709979	1
168796738063	1
168796812076	0
168796823755	1
168796913402	1
168796961322	0
168797025623	1
168797181831	0
168797298369	1
168797621368	0
168797673955	0
168797682914	0
168797813873	1
168798010516	0
168798262041	0
168798352147	1
168798471578	0
168798543811	0
168798591910	0
168798732504	0
168798873429	1
168799000269	0
168799053880	0
168799116386	1
168799302051	0
168799399109	1
168799413405	0
168799423413	0
168799541413	0
168799738750	0
168799760113	1
168799901119	0
168799921482	0
168799935940	1
168799953735	0
168799975803	1
168800080886	1
168800332735	0
168800432006	0
168800682809	0
168800722816	1
168800750312	0
168800832447	0
168801020018	0
168801024967	1
168801224249	0
168801302884	0
168801672880	1
168801691265	0
168801765075	1
168802092469	0
168802351714	0
168802513447	0
168802637240	1
168802650852	1
168802692852	0
168802701859	0
168802923506	1
168803164302	0
168803332663	0
168803391631	0
168803422349	0
168803580129	0
168803583153	1
168803592497	0
168803594027	1
168803610900	0
168803631953	1
168803633771	1
168803640329	0
168803711801	0
168803760705	0
168803990407	0
168804125731	0
168804130128	0
168804234284	1
168804253900	0
168804281783	0
168804362988	0
168804591873	1
168804600263	1
168804682143	0
168804704184	0
168804841025	0
168804892579	1
168804921803	0
168804961842	1
168804995074	1
168805059231	0
168805121732	0
168805513657	0
168805630077	0
168805631861	1
168805681373	0
168805721288	1
168805725839	1
168805882181	0
168805950335	0
168806021245	0
168806023938	0
168806110546	0
168806280542	1
168806311594	0
168806321163	0
168806440468	0
168806607582	1
168806712924	0
168806764461	0
168806772763	0
168806780492	0
168806792325	0
168806823275	0
168806830506	0
168806831102	1
168806831687	0
168806840206	0
168806840881	1
168806842974	0
168806854340	0
168806863668	0
168806870972	0
168806872493	0
168806883459	1
168806894085	1
168807102023	0
168807212637	0
168807232622	0
168807268110	1
168807320798	0
168807443946	0
168807482416	0
168807643103	0
168807903571	0
168808092805	0
168808153342	0
168808231289	0
168808241729	0
168808246451	1
168808253815	1
168808371142	0
168808373858	0
168808413266	0
168808430131	0
168808546776	1
168808560245	0
168808945394	1
168809037197	1
168809151791	0
168809262253	1
168809264404	0
168809320270	0
168809360685	1
168809361257	0
168809361969	1
168809363617	1
168809369412	1
168809370236	1
168809370935	1
168809374287	1
168809400184	1
168809413268	0
168809413583	0
168809422387	1
168809442160	0
168809595396	1
168809622915	0
168809725697	1
168810385400	1
168810470358	0
168810496186	1
168810550035	0
168810550121	0
168810554451	0
168810711468	0
168810850478	1
168811069595	1
168811120687	0
168811125093	1
168811351019	0
168811382423	0
168811392119	1
168811492858	0
168811704390	0
168811791954	0
168811840140	0
168811870117	1
168811959402	1
168812041273	1
168812162664	1
168812253283	0
168812308344	1
168812414053	1
168812622153	0
168812646677	1
168812685418	0
168812722885	0
168812752923	0
168812755370	1
168812898315	1
168812950768	0
168812981934	0
168812991381	0
168813011138	1
168813050019	0
168813072379	0
168813093178	0
168813226201	0
168813273378	1
168813290202	0
168813290406	0
168813290659	0
168813293737	1
168813302079	0
168813303046	0
168813372170	0
168813470283	1
168813630733	0
168813860793	0
168813861250	0
168813874378	0
168813960592	1
168814131114	0
168814236035	1
168814274035	0
168814314409	0
168814344247	0
168814473780	0
168814563030	0
168814564378	0
168814581443	1
168814624038	0
168814656511	1
168814668718	1
168814692421	0
168814923021	0
168814931094	1
168815481459	1
168815558998	1
168815611448	1
168815772738	0
168815943348	0
168816102376	1
168816302855	0
168816330270	1
168816718822	1
168817081843	0
168817088955	1
168817233114	0
168817452022	0
168817523027	0
168817772126	0
168817833853	0
168817840406	1
168817852302	0
168817912941	0
168817950183	0
168817959257	0
168818261274	0
168818273240	0
168818400267	0
168818550794	0
168818552110	0
168818590857	0
168818842555	0
168818932526	1
168819068343	1
168819272905	0
168819283478	0
168819343266	0
168819352801	0
168819454392	1
168819592374	0
168819613998	0
168819727428	1
168819782750	1
168819831415	1
168820073979	1
168820132581	0
168820141767	0
168820201608	1
168820235734	0
168820421725	0
168820537322	1
168820642964	1
168820779183	0
168820830501	1
168820931471	0
168821112842	0
168821173669	1
168821437479	1
168821442246	0
168821532552	0
168821761927	1
168821788659	1
168822185864	1
168822193080	0
168822431351	0
168822521904	0
168822677704	1
168823132772	1
168823270760	1
168823423911	0
168823652667	0
168823873739	0
168823903540	1
168823911978	1
168823920427	1
168823922352	1
168824042174	0
168824061143	0
168824090733	0
168824132216	1
168824192993	0
168824274208	0
168824282986	0
168824311504	0
168824432313	0
168824491954	0
168824601124	1
168824723497	0
168825000450	0
168825010329	0
168825054333	0
168825323272	0
168825346083	1
168825545135	1
168825584359	0
168825723591	0
168825726040	1
168825747709	1
168825766139	1
168825834355	0
168825838507	0
168825883641	0
168826023109	0
168826030619	0
168826122861	0
168826219230	1
168826223626	0
168826426691	1
168826643258	0
168826663853	0
168826740067	0
168826861544	1
168827022382	1
168827116140	1
168827309513	0
168827590694	0
168827710633	0
168827943842	0
168828061917	1
168828200435	0
168828203199	0
168828261809	0
168828622401	0
168828692686	0
168828851829	0
168829054171	1
168829112099	0
168829142846	0
168829161155	0
168829343575	0
168829513947	0
168829542084	0
168829546802	0
168829562341	0
168829564487	0
168829751363	0
168829751837	0
168829802381	0
168829933365	1
168829987572	1
168830293741	0
168830600191	0
168830854156	0
168830860284	0
168830903648	1
168831159467	0
168831181834	0
168831266774	1
168831290222	0
168831347201	1
168831361746	1
168831603834	0
168831632871	0
168831682334	0
168831960275	0
168831963535	1
168832010987	1
168832034217	1
168832083502	0
168832114424	0
168832120080	0
168832272361	0
168832274404	0
168832444312	0
168832476693	1
168832640673	1
168832652572	1
168832824482	0
168832937498	1
168832937798	1
168833172185	0
168833213783	0
168833231293	0
168833451719	0
168833530365	0
168833532563	0
168833534417	0
168833564243	0
168833570291	1
168833571309	0
168833698592	1
168833820410	0
168833993577	0
168834104284	0
168834211157	0
168834267640	1
168834372625	1
168834585752	1
168834623388	1
168834635799	0
168834716652	1
168834771606	0
168834887432	1
168834911778	0
168834947646	1
168834961918	1
168835047022	1
168835200675	0
168835222346	0
168835250832	0
168835273491	1
168835437502	1
168835441924	1
168835444461	0
168835453935	0
168835501158	0
168835601639	1
168835630244	0
168835633023	0
168835650250	0
168835664334	0
168835670137	0
168835824404	0
168835843174	0
168835885554	1
168835954056	0
168835981278	1
168835991870	0
168836052455	0
168836092519	0
168836104859	1
168836460440	0
168836483669	0
168836532314	0
168836565501	1
168836743672	1
168836775137	1
168836820609	1
168836831551	1
168836876298	1
168836963113	1
168836981373	1
168837022010	0
168837251976	0
168837266757	1
168837312859	1
168837390614	0
168837433768	0
168837710305	0
168837827453	0
168837870554	1
168837971363	0
168838001080	0
168838009232	1
168838023394	0
168838101087	0
168838229114	0
168838382100	0
168838920238	0
168838926471	1
168839081781	0
168839082716	0
168839331216	0
168839401360	0
168839512710	0
168839602800	1
168839781481	0
168839913949	0
168840239022	1
168840266010	1
168840381022	0
168840551351	0
168840729316	0
168840743487	0
168840940464	0
168841000384	0
168841133109	0
168841278007	1
168841432841	1
168841653365	0
168841740291	1
168841851618	1
168841880149	1
168842020747	0
168842211784	0
168842221178	0
168842410608	0
168842552989	0
168842553939	0
168842750274	1
168842782382	0
168843043034	0
168843046173	1
168843062541	1
168843078307	1
168843094303	0
168843201161	0
168843221052	0
168843234272	0
168843250292	0
168843931441	1
168844030899	0
168844083323	0
168844120984	0
168844231114	1
168844681932	1
168844759028	1
168844869110	1
168844981946	1
168845040154	0
168845371168	0
168845406475	0
168845434017	0
168845800716	0
168845842805	0
168845868240	0
168845993568	0
168846140230	0
168846170757	0
168846242259	0
168846331041	0
168846451455	0
168846451832	1
168846574277	1
168846583578	0
168846861574	0
168847091265	0
168847102443	0
168847113675	0
168847241905	1
168847280046	0
168847441669	0
168847443817	0
168847522671	0
168847591655	0
168847961123	0
168848113485	1
168848132143	0
168848364446	0
168848502565	0
168848691706	1
168848913018	0
168849141825	1
168849271117	0
168849311364	0
168849383959	1
168849630207	1
168849822936	0
168849840601	1
168849913951	0
168849960210	0
168850185982	1
168850234508	0
168850331880	0
168850743353	0
168850786410	1
168850862645	0
168851153619	0
168851382300	0
168851581697	0
168851594312	0
168851636256	1
168851671344	0
168851992509	0
168851992515	0
168852041410	0
168852133739	0
168852200600	0
168852280278	0
168852547098	1
168852572953	0
168852602152	1
168852682524	1
168852701644	0
168852880044	1
168852951429	0
168853104429	1
168853113429	0
168853170951	1
168853352553	0
168853564459	1
168853565964	0
168853787189	1
168853999402	1
168854000500	1
168854020577	0
168854153001	0
168854293888	1
168854296535	1
168854431617	0
168854651533	1
168854652882	0
168854730272	1
168855333108	1
168855347560	1
168855457006	1
168855689014	1
168856073084	0
168856199337	0
168856201593	0
168856484233	1
168856535218	0
168856779023	1
168856854361	0
168857141006	0
168857247785	1
168857301085	0
168857374432	1
168857450041	0
168857451277	1
168857474184	1
168857484276	0
168857549117	1
168857562975	0
168857600661	0
168857810241	1
168858042839	0
168858181155	0
168858182969	0
168858465653	0
168858493540	0
168858501231	0
168858573813	0
168858705414	0
168858712907	0
168858790108	1
168859273873	0
168859331610	0
168859334206	0
168859338156	1
168859773969	1
168859851222	1
168860275060	1
168860313916	0
168860323031	0
168860480684	0
168860502883	1
168860513100	0
168860533968	1
168860671243	1
168860782358	0
168860800410	0
168861141397	0
168861167654	1
168861462903	1
168861771673	0
168861922718	0
168861952206	0
168861975406	1
168862034095	0
168862111632	0
168862183291	1
168862457527	1
168862547411	1
168862583754	0
168862631437	0
168862680993	0
168862740966	0
168862980965	0
168863012770	0
168863044505	0
168863291847	0
168863622944	0
168863797451	1
168863818480	1
168863933610	0
168863945218	1
168863983644	0
168863992651	0
168864078529	1
168864160445	1
168864162916	0
168864315303	0
168864428083	1
168864730483	0
168864730848	0
168864909337	1
168865078251	1
168865168918	1
168865724207	0
168865751038	0
168865872279	1
168865961973	0
168866136134	0
168866151483	0
168866333677	0
168866438105	0
168866501279	0
168866554330	0
168866601442	0
168866602315	1
168866642307	1
168866701262	1
168866960639	0
168867110961	1
168867191980	1
168867320248	0
168867382399	0
168867402429	1
168867442288	1
168867517097	1
168867534510	0
168867563068	0
168867572178	1
168867581792	0
168867601343	0
168867781834	1
168868002959	0
168868020168	0
168868172963	1
168868198544	1
168868242862	1
168868340050	0
168868513685	1
168868531128	1
168868868426	1
168868993071	0
168868998113	1
168869082519	0
168869211421	0
168869351684	0
168869451646	1
168869901129	1
168870113109	0
168870115370	1
168870271220	0
168870442340	0
168870520301	0
168870574324	0
168870809339	0
168870872303	0
168870931711	0
168871121933	0
168871176371	1
168871201766	1
168871310133	1
168871363368	0
168871381042	0
168871386255	1
168871600198	0
168871673817	0
168871682975	0
168871690176	0
168871694054	0
168871710673	0
168871722502	0
168871822781	1
168871944617	1
168872120515	0
168872220699	0
168872310230	0
168872343967	0
168872360677	1
168872450616	0
168872451649	0
168873172541	0
168873181505	0
168873306163	1
168873312110	0
168873419937	0
168873471881	0
168873474155	0
168873493100	0
168873692106	0
168873891787	1
168873911485	0
168874038562	1
168874040853	1
168874199714	1
168874240693	0
168874504206	0
168874761349	0
168874784850	1
168875090817	0
168875190555	1
168875263047	0
168875511836	0
168875530310	0
168875784378	0
168875852161	0
168876036534	1
168876174473	0
168876577928	1
168876624021	0
168876848788	1
168877351528	0
168877440939	0
168877712708	1
168877752034	0
168877793004	0
168877824392	0
168877838569	1
168877841019	0
168877841958	0
168877864987	1
168878030290	0
168878187904	1
168878262378	0
168878330704	0
168878447958	0
168878452830	0
168878736760	1
168878810591	0
168878830916	0
168879110309	1
168879334132	0
168879579159	1
168879770262	0
168879790722	0
168879938406	1
168880232303	0
168880331928	1
168880332627	1
168880347325	1
168880433977	0
168880545321	1
168880716968	0
168880997139	1
168880997192	1
168880997429	1
168881016816	1
168881151141	1
168881402516	0
168881468200	1
168881492013	0
168881532386	0
168881620553	0
168881799086	1
168881881410	0
168881942363	1
168882144470	0
168882244450	0
168882253443	1
168882290234	0
168882340317	0
168882343229	0
168882356615	1
168882464088	0
168882566081	1
168882820616	1
168882851060	0
168883093096	0
168883192128	1
168883524177	0
168883644447	0
168883652987	1
168883659651	1
168883663998	1
168883670091	0
168883670729	1
168883671021	0
168883671594	1
168883672827	1
168883680977	0
168883680999	1
168883684078	0
168883684130	0
168883684338	1
168883692074	1
168883755900	1
168883792716	0
168883812028	1
168883820220	1
168883833767	0
168883840961	0
168883842360	0
168883851034	0
168883852634	1
168883941640	1
168884153574	0
168884222552	1
168884455979	1
168884553152	0
168884591891	0
168884665313	1
168884704509	0
168884753799	1
168884772239	0
168884789171	1
168884841471	0
168885004353	0
168885421487	1
168885623486	0
168885672132	0
168885766441	1
168885821249	0
168885948738	1
168885990762	0
168886006518	1
168886065482	1
168886130128	0
168886258026	1
168886460943	0
168886627738	1
168886712268	0
168886921154	0
168886922503	0
168886963484	0
168886963737	1
168886970095	0
168886970789	0
168886985786	1
168887052012	0
168887131028	1
168887193478	0
168887282663	1
168887641866	0
168887850573	1
168888384513	1
168888388314	1
168888754346	0
168888948160	1
168889003197	1
168889085403	0
168889090935	0
168889093473	0
168889321428	0
168889358783	0
168889373686	0
168889384422	0
168889472280	0
168889716334	1
168889821199	0
168890101782	1
168890198790	1
168890244500	1
168890340226	0
168890375666	1
168890453403	0
168890482671	0
168890694481	1
168891022770	0
168891092019	0
168891194508	0
168891241639	0
168891357348	1
168891614999	1
168891704661	0
168892141643	0
168892291670	0
168892380103	0
168892450449	0
168892674047	0
168892733980	0
168892956548	1
168892999597	1
168893176710	1
168893203077	0
168893284261	1
168893293806	0
168893461688	0
168893472925	0
168893624205	0
168893671432	0
168893800864	1
168893824258	0
168894403154	0
168894412719	0
168894634043	0
168895150121	0
168895341577	0
168895453893	0
168895541680	0
168895640509	1
168895666825	1
168895720164	0
168895743214	1
168895792587	0
168895841837	0
168895913000	1
168896063437	0
168896080736	0
168896082086	0
168896131124	0
168896196920	1
168896233211	0
168896244247	0
168896250110	0
168896512504	0
168896683625	0
168896854337	0
168896861132	0
168897043318	1
168897068607	1
168897088986	1
168897095521	1
168897330186	0
168897343056	1
168897460861	0
168897531610	0
168897561813	0
168897685088	1
168897830327	1
168897850827	1
168898006851	1
168898202423	0
168898410825	0
168898471448	1
168898702396	0
168898978452	1
168899021900	1
168899061918	0
168899084071	0
168899090692	0
168899437724	1
168899551322	0
168899643977	0
168899649826	1
168899712503	1
168900146835	1
168900186220	1
168900272359	1
168900459420	1
168900572330	0
168900586760	1
168900770256	0
168900794481	0
168900879796	1
168900888435	1
168900920678	0
168901278745	1
168901283439	0
168901501211	0
168901706740	1
168901722990	0
168901850057	0
168901861647	0
168901970584	0
168902170438	1
168902389883	0
168902521349	0
168902553632	1
168902582003	0
168902607777	1
168902619331	1
168902634348	1
168902645974	1
168902851451	1
168902973691	0
168903151878	0
168903163149	0
168903182887	0
168903389583	1
168903563223	0
168903622879	0
168903625399	1
168903632827	0
168903660651	1
168903735112	1
168904658626	0
168904693097	0
168904970381	0
168905003416	0
168905226573	1
168905314241	0
168905400789	0
168905507437	1
168905535137	1
168905753340	0
168905765537	1
168905894515	1
168906011636	0
168906113275	0
168906252156	0
168906283769	0
168906583546	0
168906604161	0
168906711463	0
168906759116	1
168906923960	0
168907099501	1
168907240788	0
168907303398	0
168907654403	1
168907720546	0
168907783558	0
168907842650	1
168907844248	0
168907892585	0
168907900643	1
168907901758	0
168907902236	1
168907911236	0
168907913333	0
168907928917	1
168908090672	0
168908215943	1
168908260358	0
168908295274	1
168908580051	1
168908583211	1
168908741157	0
168908961273	0
168908992376	1
168909132179	0
168909194479	0
168909422666	1
168909454144	0
168909621752	1
168909852432	1
168909945782	1
168910081276	0
168910131854	0
168910295889	1
168910424420	1
168910443889	0
168910515659	1
168910691509	1
168910691814	0
168910708854	1
168910971101	0
168911022589	0
168911161789	0
168911182140	0
168911201020	0
168911211149	0
168911212453	0
168911270477	0
168911440279	0
168911493947	0
168911732932	0
168911944268	0
168911990608	0
168912091319	1
168912232655	0
168912280867	0
168912473860	0
168912743489	0
168912800764	0
168912833192	0
168912919625	0
168912933112	1
168912998995	1
168913201137	1
168913352491	0
168913393847	1
168913411298	0
168913419012	0
168913480712	1
168913502403	1
168913560419	0
168913720322	0
168913874133	0
168913893325	0
168913932244	1
168913947105	1
168914021690	0
168914031225	1
168914160755	0
168914161563	0
168914222016	0
168914240553	1
168914374450	0
168914480753	0
168914531801	0
168914532364	1
168914594348	0
168914604455	0
168915083558	0
168915091257	0
168915200874	0
168915214429	0
168915270129	0
168915417452	1
168915431052	0
168915450701	1
168915460078	0
168915802674	1
168915962285	0
168915962560	0
168916026576	1
168916030924	0
168916193239	0
168916318018	1
168916330483	0
168916571493	0
168916665171	0
168916704071	0
168916709845	0
168916711799	0
168916752147	0
168916780398	0
168916782991	0
168916820871	1
168916850785	1
168916866612	1
168916910842	0
168916912925	0
168916914513	0
168916971859	0
168917014117	0
168917132022	1
168917133930	1
168917140978	0
168917581492	1
168917592798	1
168917613381	0
168917613740	0
168917615907	1
168917973985	0
168917982373	1
168918253539	0
168918257119	1
168918272157	0
168918719387	1
168918731334	1
168918874364	1
168918892011	0
168918904335	0
168919010351	0
168919117259	1
168919233575	0
168919262057	0
168919301591	0
168919461470	0
168919503733	0
168919504086	0
168919527431	1
168919764457	0
168919770593	0
168919812869	0
168919813511	1
168920050020	1
168920138805	1
168920181987	0
168920210583	0
168920210605	0
168920211415	0
168920213980	0
168920222723	1
168920301499	0
168920417528	1
168920450914	0
168920452153	1
168920509580	1
168920579448	1
168920780255	0
168920785422	1
168920847116	0
168920903920	0
168921013255	1
168921181817	0
168921272065	0
168921272321	0
168921322434	0
168921324162	0
168921351664	0
168921678202	1
168921696561	1
168921997644	1
168922052137	1
168922102527	0
168922112110	0
168922190951	0
168922192954	0
168922201217	1
168922280074	1
168922352848	0
168922376586	1
168922432183	0
168922590500	0
168922742886	0
168923130831	0
168923132740	0
168923181721	0
168923240358	0
168923304092	0
168923324081	1
168923326558	1
168923373705	0
168923453596	0
168923560292	0
168923623422	0
168923839881	0
168923872962	0
168923910450	0
168924253952	0
168924491691	0
168924552431	1
168924559880	1
168925085238	1
168925551420	1
168925560744	0
168925701412	1
168925770399	0
168925931856	1
168926004349	0
168926031315	0
168926101611	0
168926133361	0
168926271001	1
168926353471	0
168926381047	0
168926551135	0
168926638702	1
168926700875	1
168926753001	0
168927044494	0
168927406834	1
168927542005	1
168927557442	1
168927562831	0
168927683287	0
168927843803	0
168927873776	1
168928225655	1
168928233632	0
168928328999	1
168928622022	0
168928676847	0
168928721334	0
168928732450	0
168928783449	1
168928799399	1
168928800106	1
168928872275	0
168928929065	1
168928963015	1
168929164220	0
168929223855	0
168929390832	0
168929392996	0
168929421237	0
168929694928	0
168929830776	0
168929832908	0
168929850040	0
168929861095	0
168929890729	0
168929931660	0
168929945187	0
168930010587	0
168930222070	0
168930244121	0
168930434265	0
168930439196	1
168930640993	0
168930833266	1
168931164253	0
168931372997	1
168931421325	0
168931474101	0
168931803693	0
168931856998	1
168931912549	0
168932012384	0
168932016096	1
168932042512	1
168932070311	1
168932073576	0
168932219110	1
168932241592	0
168932330434	1
168932563758	1
168932564143	1
168932794455	0
168932873573	0
168932901690	1
168932952930	0
168932980802	0
168933018066	1
168933060353	0
168933092840	0
168933216935	1
168933272116	0
168933294332	0
168933484164	1
168933813604	0
168933840808	0
168934143379	0
168934266243	1
168934340415	0
168934412676	0
168934420089	0
168934782634	0
168934819496	1
168935189235	1
168935200647	0
168935350277	0
168935424382	0
168935702999	0
168935816344	1
168935913321	0
168935949354	1
168936423711	1
168936537466	0
168936548610	1
168936657872	1
168936690772	0
168936783289	0
168936785192	1
168936910118	0
168936942449	0
168937011754	0
168937089804	1
168937311465	1
168937543542	0
168937581053	0
168937622525	0
168937671479	0
168937680494	0
168937727184	1
168938031369	1
168938080280	1
168938124993	1
168938221019	0
168938482415	0
168938512956	1
168938819502	1
168939025830	1
168939161116	0
168939393043	0
168939462779	0
168939553870	0
168939612819	0
168939663399	1
168939711998	0
168939773617	0
168940012815	1
168940048635	1
168940163337	0
168940555604	1
168940611137	1
168940611937	0
168940721614	0
168940776495	1
168940891060	1
168940985486	1
168941093241	1
168941193331	0
168941252754	1
168941285959	1
168941330122	0
168941432970	0
168941570156	0
168941671834	1
168941902193	0
168941941262	0
168941952499	0
168941970176	0
168942000661	0
168942013391	0
168942105123	1
168942110831	0
168942162380	0
168942222984	1
168942296679	1
168942586017	1
168942617130	1
168942693363	0
168942720373	1
168942951934	0
168943262545	0
168943354165	0
168943495520	1
168943531829	0
168943541081	0
168943570006	1
168943582915	1
168943603121	0
168943692838	0
168943723811	0
168943940914	0
168944154181	0
168944291913	0
168944392750	0
168944431653	0
168944756014	1
168944863097	0
168944880941	0
168944991422	0
168945024160	1
168945063889	0
168945163760	0
168945171091	0
168945173014	0
168945174047	1
168945180204	0
168945190108	0
168945260061	0
168945264494	0
168945282370	0
168945282479	0
168945282516	0
168945303430	0
168945311916	0
168945313722	0
168945330150	0
168945334139	0
168945374398	0
168945492735	1
168945530737	0
168945560302	0
168945592940	0
168945690509	0
168945700245	0
168945933268	1
168945935354	1
168945964148	1
168946004078	0
168946008855	1
168946063050	1
168946100359	0
168946181435	0
168946252599	1
168946304011	0
168946451850	1
168946546835	1
168946611456	1
168946702887	1
168946764447	0
168946841211	0
168947009335	1
168947037883	1
168947097453	1
168947153093	0
168947241385	0
168947299390	1
168947527422	1
168947543336	1
168947584138	0
168947612953	0
168947641767	0
168947678414	1
168947764410	0
168947921019	0
168947931078	0
168947934482	0
168947942151	0
168947989485	1
168948162629	0
168948164864	1
168948442544	0
168948562003	0
168948603735	1
168948713617	0
168948814055	1
168948817504	1
168949011240	1
168949256607	1
168949768602	0
168949824214	1
168949871469	0
168949982528	0
168950110188	0
168950133569	0
168950221422	0
168950231130	0
168950334400	1
168950421143	0
168950430176	1
168950464099	0
168950501632	0
168950630091	0
168950650716	0
168950663633	0
168950781760	0
168950803776	0
168950843937	0
168950845523	0
168951072783	1
168951080266	0
168951150452	0
168951448451	1
168951582049	0
168951700850	0
168951775506	1
168951841926	1
168951842191	0
168952127010	1
168952188371	1
168952213850	0
168952342894	1
168952582602	0
168952592743	0
168952771060	1
168953182372	0
168953200295	0
168953294126	0
168953385815	1
168953471163	0
168953481438	1
168953481456	1
168953510052	0
168953602932	0
168953763168	0
168953808855	1
168953850919	0
168953970932	0
168954154056	0
168954581085	0
168954582660	0
168954724421	0
168955005475	1
168955131156	0
168955446196	1
168955453143	0
168955530937	0
168955604213	1
168955761695	0
168956018167	1
168956072986	1
168956081485	1
168956182846	0
168956485292	1
168956602831	0
168956640415	0
168956651059	0
168956664395	0
168956745175	1
168956868124	0
168956933851	0
168957300353	0
168957333163	1
168957392518	0
168957755607	0
168957946022	1
168958021834	0
168958074405	0
168958121155	0
168958130726	0
168958144249	0
168958382856	0
168958471933	0
168958721862	0
168958780631	0
168959055553	1
168959354471	0
168959466022	1
168959541358	0
168959670901	0
168959854170	0
168959861996	1
168959892022	1
168959990548	0
168960074233	0
168960103642	0
168960280939	0
168960554535	1
168960608782	1
168960821974	0
168960823043	0
168960973798	1
168960975337	1
168960990152	0
168960992686	1
168961021954	0
168961144012	0
168961231000	0
168961234801	1
168961333770	0
168961342276	1
168961520338	0
168961693164	0
168961901309	0
168961943587	0
168961990312	0
168962087774	1
168962194073	0
168962210184	0
168962634481	0
168962670818	0
168962691445	1
168962760039	0
168962939097	0
168963043664	0
168963051618	1
168963211185	0
168963372430	1
168963528485	1
168963561464	0
168963591997	1
168963864406	0
168963874490	0
168963993341	0
168964013261	1
168964172126	0
168964349750	0
168964484967	1
168964484973	1
168964521448	0
168964534320	0
168964542508	0
168964617277	1
168964856424	1
168964875140	1
168965080308	0
168965130688	0
168965153607	0
168965181931	0
168965234142	1
168965316666	1
168965365756	1
168965443195	0
168965732589	1
168965762035	0
168966253038	0
168966284491	0
168966364396	1
168966372114	1
168966470059	0
168967083105	0
168967183164	1
168967240392	1
168967370622	0
168967373639	1
168967392964	0
168967682552	0
168968673882	1
168968700329	0
168968755960	1
168969020354	0
168969054485	0
168969394448	1
168969513856	0
168969516012	1
168969573761	0
168969580728	0
168969602852	1
168969773892	0
168969783271	1
168969853425	1
168969884092	1
168970626193	0
168970681348	1
168970865960	0
168970893177	1
168970985500	1
168971003690	0
168971183403	0
168971212104	0
168971272873	0
168971651012	0
168971712535	0
168971810156	0
168971851537	0
168971896324	0
168971983684	0
168972153273	1
168972181516	0
168972254074	0
168972261374	0
168972344438	1
168972395820	1
168972442590	0
168972480958	0
168972536854	1
168972550914	0
168972650147	0
168972654463	0
168972867069	1
168972894271	0
168972920611	0
168973031590	1
168973040898	1
168973102804	0
168973123772	0
168973132763	1
168973233905	0
168973323450	0
168974236386	1
168974271276	0
168974379353	1
168974464193	0
168974503082	0
168974521140	1
168974565923	0
168974600805	1
168974639492	1
168974640263	0
168974704313	0
168974843157	0
168974873487	0
168974902447	0
168974950060	1
168975100898	1
168975133610	1
168975154679	1
168975354060	0
168975852489	1
168975887713	1
168975904252	1
168975922421	0
168976293203	0
168976380315	1
168976503715	1
168976573152	0
168976643948	0
168976686624	1
168976822020	0
168976837098	0
168976929152	1
168977104345	1
168977193061	0
168977244305	0
168977272846	1
168977480945	0
168977851083	0
168977948192	1
168977991842	0
168978022877	1
168978050193	0
168978051643	0
168978113578	1
168978219393	1
168978266842	1
168978368835	0
168978421963	0
168978438225	1
168978711765	0
168978948014	1
168979073045	0
168979204354	0
168979280691	0
168979471768	0
168979572965	0
168979872471	0
168979994382	0
168980222897	1
168980693664	0
168980704399	0
168980731438	0
168980801564	0
168980802868	0
168980942755	0
168981043567	0
168981115613	1
168981131717	1
168981180193	0
168981236421	0
168981391209	0
168981471494	0
168981653566	0
168982091182	1
168982111451	0
168982171608	0
168982228489	1
168982440963	0
168982600565	1
168982642424	1
168982754023	0
168982990509	1
168983042237	0
168983080925	0
168983153148	1
168983381539	0
168983477827	0
168983633409	0
168983848669	1
168983890763	1
168984061003	0
168984117657	1
168984194071	1
168984604400	1
168984791097	0
168984865116	1
168985031654	1
168985260649	1
168985312045	0
168985450029	0
168985475633	1
168985568483	1
168985590061	0
168985673776	0
168985678616	1
168985861477	0
168985893616	0
168985951150	0
168986116396	1
168986333997	0
168986433213	0
168986561478	1
168986660671	0
168986702330	0
168986721084	0
168986803483	0
168986884456	0
168986887370	1
168987322047	1
168987341996	1
168987373485	0
168987751419	0
168987805967	0
168987820789	0
168987934030	0
168988002807	0
168988083148	1
168988100941	0
168988134242	1
168988214325	0
168988300455	0
168988554376	0
168988730251	0
168988761616	0
168988833866	1
168988842382	1
168989164098	0
168989180481	0
168989212807	1
168989931560	0
168990015158	1
168990083660	1
168990121735	0
168990203042	1
168990224249	0
168990281326	1
168990490822	1
168990542972	1
168990640089	0
168990649031	0
168990842076	1
168991047398	1
168991082727	1
168991212432	0
168991269170	1
168991352750	0
168991361507	0
168991523292	1
168991586134	1
168991723482	0
168991783862	0
168991851772	0
168991927575	1
168991984161	1
168992042705	0
168992134543	1
168992211483	0
168992211560	0
168992223248	0
168992233477	0
168992263667	0
168992326547	1
168992364511	0
168992391755	1
168992440795	0
168992560682	0
168992564010	0
168992671937	0
168992823682	0
168992903115	1
168993051057	0
168993162074	0
168993232293	0
168993390831	1
168993521235	0
168993563529	0
168993684194	0
168993684483	0
168993701462	0
168994576673	1
168994583850	0
168994683445	0
168994742451	1
168994753137	0
168994883908	0
168994908258	1
168994923086	0
168995081316	0
168995096959	1
168995291752	0
168995452427	0
168995573849	0
168995784179	1
168995808636	1
168995853669	1
168995866569	0
168995893515	0
168995953239	0
168996031848	0
168996110691	1
168996340179	0
168996430794	0
168996540091	1
168996552006	0
168996623453	1
168996698177	1
168996962074	0
168997015125	1
168997038883	1
168997181299	0
168997234182	0
168997244309	0
168997290368	0
168997323288	1
168997328030	1
168997363066	0
168997485895	1
168997523935	0
168997530627	0
168997802771	0
168997870282	0
168998026865	1
168998054140	0
168998063272	0
168998076045	1
168998416677	1
168998541065	1
168998562657	0
168998611297	0
168998813493	0
168998852076	1
168999023391	0
168999054133	0
168999174335	0
168999311187	0
168999402291	0
168999410476	1
168999462831	0
168999506053	1
168999521095	0
168999593297	0
168999601665	0
168999711417	0
168999722373	0
168999793749	0
168999881126	0
168999899362	1
169000137166	1
169000323026	0
169000323512	0
169000424805	1
169000637363	1
169000658980	0
169000739503	1
169001150055	0
169001260350	0
169001302929	0
169001323471	0
169001323522	1
169001347957	1
169001356428	1
169001513761	0
169001552036	1
169001692829	0
169001770202	0
169001834406	0
169001922318	0
169002090684	0
169002250303	0
169002280724	1
169002354076	0
169002364276	0
169002547420	0
169002636232	1
169002661383	0
169002681232	0
169002820508	0
169003201304	1
169003220096	0
169003300078	0
169003457813	1
169003460679	1
169003502219	1
169003612391	0
169003613119	1
169003630469	0
169003736013	1
169003802625	0
169003851602	0
169003853004	0
169003951000	0
169004033256	0
169004101040	0
169004112961	1
169004351209	1
169004716696	1
169004823754	1
169004901347	1
169004940748	0
169004982784	1
169005010727	1
169005310816	0
169005330633	1
169005450302	0
169005580256	0
169005960803	0
169006000802	1
169006012641	1
169006013813	0
169006037193	0
169006182523	0
169006243150	0
169006256602	1
169006293574	0
169006443925	0
169006530575	1
169006832773	0
169007013172	0
169007043374	0
169007044207	1
169007163456	0
169007175377	1
169007378821	1
169007494250	1
169007583012	0
169007688599	1
169007718532	1
169007741118	0
169007758565	1
169007812397	0
169007918445	1
169008066497	1
169008170719	0
169008341288	0
169008493060	0
169008571532	0
169008790299	0
169008903742	1
169008944365	1
169009039498	1
169009246053	1
169009330547	0
169009349171	1
169009433291	0
169009716274	1
169009731249	0
169010143559	0
169010150425	0
169010160438	0
169010161062	0
169010270111	0
169010271274	0
169010273728	0
169010280058	0
169010281501	0
169010282924	0
169010293867	0
169010303124	0
169010460520	0
169010460832	0
169010460887	0
169010462165	0
169010463227	0
169010470501	0
169010471826	0
169010472735	0
169010473584	0
169010474407	0
169010580731	1
169010760281	0
169010843967	1
169010863853	0
169010881559	0
169011021457	0
169011253824	0
169011335182	1
169011343448	0
169011512713	0
169011673149	0
169011681060	1
169011792382	1
169011840582	0
169011863759	0
169011900831	0
169011939446	1
169012145558	1
169012164425	0
169012358735	0
169012404453	0
169012579455	1
169012600501	0
169012624008	0
169012651423	1
169012710959	0
169012720386	0
169012903524	0
169012910216	0
169012955844	1
169013018355	1
169013120164	0
169013320099	0
169013393888	0
169013611025	0
169013700991	0
169013851996	0
169013943519	1
169014105880	1
169014291346	1
169014361728	0
169014380803	0
169014382289	0
169014429243	1
169014492684	0
169014499792	1
169014511877	1
169014512012	0
169014574228	1
169014580079	0
169014600834	0
169014601174	0
169014603349	0
169014603375	0
169014614078	0
169014614158	0
169014624314	0
169014650043	0
169014650599	0
169014652073	0
169014652255	0
169014653125	0
169014661721	0
169014662113	0
169014662152	0
169014662236	0
169014662296	0
169014662540	0
169014662778	1
169014664466	0
169014670076	0
169014670161	0
169014670273	0
169014682558	0
169014700075	0
169014700224	0
169014700531	0
169014700691	0
169014702325	0
169014703282	0
169014790391	0
169014793972	0
169015113587	0
169015122375	0
169015282951	0
169015371785	0
169015473536	0
169015527541	1
169015633625	1
169015686407	1
169015984377	0
169016033564	0
169016120430	0
169016172257	0
169016234063	0
169016331930	0
169016373339	0
169016386881	1
169016433957	0
169016476615	1
169016483440	0
169016521822	1
169016594205	0
169016814258	0
169016851456	0
169016905964	1
169016960484	0
169016981358	0
169017040905	0
169017091786	0
169017100602	0
169017144117	0
169017172093	1
169017222800	0
169017225704	1
169017262749	1
169017281389	1
169017331330	0
169017572878	0
169017680300	1
169017713513	0
169017890459	0
169018082710	1
169018150275	0
169018505560	1
169018550996	0
169018690337	1
169018857205	1
169018903534	1
169018911922	1
169018934339	1
169018993781	0
169019070109	0
169019083606	0
169019134384	0
169019260120	1
169019438495	1
169019505101	1
169019531754	0
169019570172	0
169019580715	0
169019715104	1
169019811135	0
169019850559	1
169019893899	0
169019923329	0
169020540517	1
169020914066	0
169020931041	0
169020963751	0
169020990917	0
169021062734	0
169021101360	0
169021130048	0
169021244058	0
169021292515	0
169021334044	0
169021353604	0
169021400044	0
169021411704	0
169021599468	1
169021822439	0
169021952601	0
169022023304	0
169022167952	1
169022241858	0
169022261663	1
169022273800	0
169022428545	1
169022589201	0
169022631090	0
169022813707	0
169022933880	0
169022942554	0
169023017159	1
169023032940	0
169023107723	1
169023141249	0
169023163592	1
169023334336	0
169023580568	0
169023714359	0
169023942533	1
169024262967	0
169024271185	0
169024430892	1
169024448386	0
169024494177	0
169024644513	0
169024663927	0
169024671732	0
169024674139	0
169024710467	0
169024720780	0
169024840185	0
169024843938	0
169024950858	0
169024963196	0
169025101342	1
169025193255	0
169025222933	0
169025244245	0
169025290099	0
169025300729	0
169025312229	0
169025323073	0
169025340893	0
169025483038	0
169025514513	0
169025722880	0
169025731048	0
169025732165	0
169025741372	0
169025741662	0
169025742221	0
169025743409	0
169025753374	1
169025822708	0
169025892816	0
169025910606	0
169025922526	0
169025993675	0
169026183609	0
169026220173	0
169026231348	0
169026240307	0
169026337212	1
169026552155	0
169026811700	0
169026892587	1
169027103636	1
169027120689	0
169027202868	0
169027221692	0
169027242166	0
169027243435	0
169027341680	0
169027413877	0
169027465702	1
169027661089	0
169027832784	0
169027852162	0
169027995796	1
169028010652	0
169028020750	0
169028042337	0
169028383469	0
169028429149	0
169028527982	1
169028627528	1
169028650245	0
169028874185	0
169029302607	0
169029415466	1
169029491569	0
169029581250	1
169029675066	1
169029701460	0
169029845201	1
169029914365	0
169029920242	0
169030030571	0
169030032153	0
169030142108	0
169030212928	0
169030221274	1
169030263473	0
169030357105	1
169030360403	0
169030673266	0
169030673895	1
169030682392	0
169030682637	0
169030702742	0
169030742145	1
169030781371	0
169030791419	0
169030862078	1
169030913859	0
169031019889	1
169031200279	0
169031312133	0
169031353918	0
169031412782	0
169031441210	0
169031506783	1
169031581017	0
169031702567	0
169031769144	0
169031776673	1
169031890117	1
169032021595	1
169032048600	1
169032078748	1
169032092944	0
169032192478	1
169032193022	0
169032256087	1
169032390755	0
169032570225	0
169032602882	0
169032901881	0
169032962813	0
169032980291	0
169033140404	1
169033174266	0
169033282037	1
169033372050	0
169033480422	0
169033751570	1
169033811076	0
169033820571	1
169033942864	0
169034401953	0
169034540346	0
169034674099	1
169034675145	0
169034812186	0
169034847120	1
169035459781	0
169035461068	0
169035530812	0
169035618973	1
169035675377	1
169035824317	0
169035851469	0
169035890566	0
169036192067	0
169036609323	1
169036673994	1
169036743394	0
169036750297	0
169036766283	1
169036812569	0
169036872182	0
169037170336	0
169037321036	0
169037345207	1
169037380988	0
169037573709	0
169037660290	0
169037712356	0
169037861458	1
169037891510	0
169037893547	0
169037901538	0
169037973077	1
169037994213	0
169038003355	1
169038006678	0
169038043257	0
169038072643	0
169038173331	1
169038314814	1
169038320707	0
169038341883	0
169038358576	1
169038424488	1
169038473414	0
169038495903	1
169038541545	0
169038542096	0
169038554100	0
169038571806	0
169038572992	0
169038630120	0
169038752097	0
169038794306	0
169038840716	0
169038992967	0
169039033663	0
169039085635	1
169039303458	0
169039390214	0
169039438424	1
169039460338	0
169039633853	0
169039741029	0
169039847766	1
169039951111	0
169040135658	1
169040651857	0
169040750776	0
169040966087	1
169041110323	0
169041230802	0
169041335420	1
169041402922	0
169041491690	0
169041506889	0
169041742723	0
169041777816	0
169041783974	0
169041793550	0
169041857648	1
169042159037	1
169042413646	0
169042483165	0
169042573143	0
169042849079	1
169042990736	0
169043033238	1
169043178925	1
169043201530	0
169043240109	0
169043270649	0
169043279321	1
169043311082	0
169043519858	0
169043631734	1
169043685157	1
169043720648	1
169043843854	0
169043902101	0
169043950963	0
169044051910	0
169044190885	1
169044196796	1
169044216070	1
169044226494	1
169044226765	1
169044227590	1
169044235364	1
169044237959	1
169044238804	1
169044247204	1
169044251983	0
169044264512	0
169044269489	1
169044347090	1
169044383737	1
169044461965	1
169044481925	0
169044501334	0
169044527828	1
169044563130	0
169044763187	0
169044772020	1
169044853850	0
169044921569	0
169044937062	1
169044995781	1
169045096522	1
169045140090	0
169045153504	1
169045272580	0
169045293844	0
169045325064	1
169045410401	0
169045444107	0
169045542376	0
169045732135	0
169045893985	1
169046004405	0
169046011917	0
169046122121	0
169046173895	0
169046300898	0
169046326712	1
169046330361	0
169046507576	0
169046711835	0
169046844121	1
169046972658	0
169047063270	0
169047084305	0
169047085855	1
169047140068	0
169047270684	0
169047319448	1
169047520964	0
169047528512	1
169047790967	0
169047802576	1
169047976650	1
169048002311	0
169048151391	1
169048203451	0
169048261318	0
169048262054	0
169048423379	1
169048640652	1
169048711424	0
169048714378	1
169048853365	0
169048878594	1
169048974729	1
169049022268	0
169049120276	0
169049610444	0
169049807336	1
169049871076	0
169049941321	0
169050380205	0
169050474177	0
169050481203	0
169050559053	1
169050661060	1
169051110395	1
169051113415	0
169051144032	1
169051187118	1
169051221128	0
169051313653	1
169051413997	0
169051529507	1
169051661742	0
169051661865	0
169051672640	1
169051674420	0
169051720992	0
169051755144	1
169051804328	0
169051936220	1
169052103766	0
169052237803	1
169052243181	0
169052251328	0
169052270818	0
169052281115	0
169052362349	0
169052433241	0
169052513885	0
169052516679	1
169052766883	1
169052831191	0
169052931082	0
169052951936	0
169052952169	0
169052965562	1
169053302940	0
169053499010	1
169053652749	0
169053800944	0
169053870035	0
169054002945	1
169054003592	1
169054004073	0
169054043574	0
169054112578	1
169054138502	1
169054221479	1
169054374367	0
169054555411	1
169054673419	0
169054704107	0
169054718474	1
169054722761	1
169054812283	0
169054875944	1
169055089602	0
169055283824	0
169055672322	1
169055778663	1
169055784394	0
169055851276	1
169056010020	0
169056242784	0
169056264005	0
169056290619	0
169056552785	0
169056691875	0
169057015897	0
169057113551	0
169057257709	1
169057296466	0
169057371266	0
169057493801	0
169057537346	1
169057863214	0
169057863812	0
169057873982	1
169058033180	0
169058264146	0
169058389329	1
169058493616	0
169058561483	1
169058582530	0
169058611086	0
169058733528	0
169058754208	0
169058891934	0
169058967211	1
169059026454	1
169059122281	1
169059262254	0
169059271879	0
169059453772	1
169059502143	0
169059503825	0
169059555346	1
169059586894	1
169059852152	0
169060032632	1
169060149998	1
169060303305	0
169060369843	1
169060622888	0
169060924438	0
169061130612	1
169061230814	0
169061332171	1
169061960068	0
169062053515	0
169062280068	1
169062463432	0
169062518282	1
169062518595	1
169062530525	0
169062962709	1
169063268980	1
169063308854	1
169063443658	0
169063497837	1
169063722322	0
169063723967	0
169063733997	0
169063740169	0
169063916890	1
169063972168	0
169064057039	1
169064452346	0
169064467167	1
169064585409	1
169064662828	0
169064674015	0
169064803210	0
169064936897	1
169065363087	0
169065542118	0
169065563139	1
169065621954	0
169065872227	0
169066224447	0
169066252903	0
169066451529	0
169066622733	1
169066675610	1
169066750489	0
169066782769	0
169066860593	0
169067023383	0
169067051854	0
169067110793	1
169067137649	1
169067407997	1
169067444362	0
169067481155	1
169067603314	1
169067731668	1
169067841848	0
169067846151	1
169068011629	0
169068164436	0
169068384515	0
169068456955	1
169068536813	1
169068753788	0
169068808792	1
169069005117	1
169069076759	1
169069126050	1
169069142931	0
169069372405	0
169069508716	1
169069582965	0
169069587116	1
169069621494	1
169069723131	0
169069740536	1
169069822732	0
169070400104	0
169070443545	0
169070451562	0
169070562434	0
169070621551	0
169070622856	0
169071383980	0
169071443589	0
169071572697	1
169071872584	0
169071926519	0
169071942735	0
169071972214	0
169072011293	1
169072030988	0
169072039311	1
169072350593	0
169072472886	0
169072618697	1
169072632513	0
169072641075	1
169072743460	0
169072753175	1
169072803886	1
169072861603	0
169072914038	0
169072988426	1
169073333009	0
169073442564	0
169073503802	0
169073903830	0
169073975598	1
169074060048	0
169074079779	1
169074341035	1
169074342277	1
169074524259	0
169074660979	0
169074782764	0
169074810418	0
169074812640	0
169074931728	0
169074972831	0
169075014377	0
169075564251	0
169075833178	0
169076097761	1
169076123844	0
169076142317	0
169076150719	0
169076241902	0
169076361066	0
169076380041	0
169076451329	0
169076507216	1
169076584738	1
169076630210	0
169076645614	1
169077044099	0
169077150290	0
169077155854	1
169077192665	1
169077212109	0
169077263414	0
169077301433	0
169077654040	1
169077665595	1
169077774273	0
169077863198	0
169077870061	0
169077871004	0
169077931830	0
169077953908	0
169078054515	0
169078103344	0
169078180035	1
169078180794	0
169078304824	1
169078332008	0
169078383794	0
169078503353	0
169078553213	0
169078602484	0
169079623237	0
169079973166	0
169080100359	1
169080399131	1
169080491820	0
169080642762	0
169080652214	0
169080652971	0
169080653669	0
169080672194	0
169080900638	0
169081030665	0
169081112427	0
169081182767	0
169081302470	0
169081316088	1
169081353210	0
169081353402	0
169081359314	1
169081393434	0
169081393623	0
169081432206	0
169081444039	0
169081463895	0
169081503695	0
169081724351	0
169081814102	0
169081868838	0
169082005478	1
169082050836	0
169082054469	0
169082330694	0
169082412124	1
169082413314	0
169082447348	1
169082741701	0
169082802158	0
169082802905	0
169082822730	1
169082982043	0
169083320634	1
169083378316	1
169083382907	0
169083432125	0
169083501464	0
169083650349	0
169083654044	0
169083801142	0
169083842956	0
169084030084	1
169084159408	1
169084203881	0
169084291166	0
169084380313	0
169084382923	1
169084412214	0
169084589300	0
169084741482	0
169084852636	1
169085012234	1
169085232457	0
169085424224	0
169085662200	0
169085697042	0
169085712332	0
169085783274	0
169085783551	0
169086123036	0
169086248300	1
169086342751	0
169086741462	0
169086850038	0
169086861062	0
169086861467	0
169086872486	0
169086913786	0
169086920705	0
169087002831	0
169087003405	0
169087309212	0
169087407469	1
169087441861	0
169087643039	0
169087682266	1
169087845284	1
169087892133	1
169087994182	0
169088014143	0
169088101225	0
169088133563	0
169088203105	0
169088231074	1
169088254053	1
169088331545	1
169088528919	1
169088533133	0
169088579453	1
169089224136	0
169089355801	1
169089356450	1
169089373068	1
169089380954	0
169089882260	0
169089941259	1
169090120973	0
169090172369	0
169090243569	0
169090459012	1
169090560340	0
169090592814	0
169090733881	0
169090920767	0
169091003388	1
169091054870	1
169091094079	0
169091223084	1
169091232097	0
169091274020	0
169091401564	1
169091434264	0
169091474172	0
169091504197	0
169091553974	1
169091640565	0
169091721993	0
169091780185	0
169091780603	0
169091783112	0
169092002810	0
169092131182	0
169092271907	0
169092341462	1
169092512129	0
169092781913	1
169092991893	0
169093022817	0
169093040666	0
169093291831	0
169093466694	0
169093562079	0
169093580175	0
169093648742	1
169094134368	1
169094172352	0
169094308044	1
169094374268	0
169094420780	1
169094463538	0
169094503243	1
169094661658	0
169094720811	0
169095154865	1
169095413811	0
169095454453	0
169095814248	1
169095870447	0
169095997269	0
169096033140	0
169096041330	1
169096100142	0
169096217360	1
169096222495	0
169096347616	1
169096380543	0
169096477250	0
169096636624	1
169096900498	0
169096912127	0
169096950708	0
169097091119	0
169097091988	0
169097092290	1
169097093594	0
169097175127	1
169097213499	0
169097220206	0
169097221578	0
169097224310	0
169097230186	0
169097232476	0
169097234002	0
169097330419	0
169097392221	1
169097427884	1
169097492823	0
169097580388	1
169097593016	0
169097774355	0
169097830847	0
169097874278	0
169097936822	1
169098120493	0
169098123778	0
169098152034	0
169098160335	0
169098300274	0
169098312666	1
169098313516	1
169098322502	0
169098337915	1
169098390053	0
169098404045	0
169098434186	1
169098491799	0
169098591911	0
169098812039	0
169098879451	1
169099060100	1
169099195847	1
169099281610	0
169099292733	1
169099332673	0
169099337071	1
169099340071	0
169099340392	0
169099351574	0
169099352444	0
169099353332	0
169099450456	1
169099650145	0
169099670776	0
169099792362	1
169099842432	0
169100111679	0
169100242872	1
169100473950	0
169100526777	0
169100541719	0
169100672269	0
169100724809	1
169100841187	0
169100861637	0
169100962556	0
169101234371	0
169101420253	0
169101427062	1
169101558452	1
169101840467	1
169101900280	0
169101963324	0
169101964318	0
169102079360	1
169102081850	1
169102100265	0
169102163075	0
169102302462	1
169102519034	0
169102596012	1
169102622209	0
169102624423	0
169102680985	0
169102744133	1
169103121627	1
169103260964	0
169103331971	1
169103420952	1
169103541265	0
169103603096	0
169103690641	0
169103692869	0
169103930784	0
169104067566	1
169104211846	0
169104251926	0
169104430802	0
169104470398	1
169104472339	0
169104562559	0
169104607645	1
169104621297	0
169104705798	0
169104710132	0
169104721128	0
169105001519	0
169105243134	0
169105271018	0
169105621624	0
169105730239	0
169105768225	1
169105780109	0
169105983408	0
169106021084	0
169106142556	0
169106231701	0
169106335454	1
169106351746	0
169106413477	0
169106488661	1
169106701377	0
169107120903	1
169107157923	1
169107188427	1
169107223209	0
169107345413	1
169107424126	0
169107431695	0
169107690547	1
169107800830	0
169107862732	1
169108213642	0
169108340816	0
169108503005	0
169108650219	1
169108706257	1
169108974286	0
169108974396	1
169109011036	1
169109211169	0
169109218874	1
169109514504	0
169109524369	0
169109601447	0
169109781778	0
169109970770	0
169109991471	1
169110042982	0
169110062880	0
169110085885	1
169110113392	1
169110153275	0
169110156367	1
169110380994	0
169110451998	0
169110586839	0
169110713217	0
169110782690	0
169110800365	0
169110810274	0
169110912882	0
169111098867	1
169111329445	1
169111623833	0
169112202887	0
169112222180	1
169112477554	1
169112533692	0
169112610456	0
169112691374	0
169112822981	1
169112968957	0
169113137013	1
169113234274	0
169113330903	0
169113657100	0
169113732339	0
169113789392	1
169114002167	1
169114019338	1
169114033492	0
169114201524	0
169114304508	0
169114548799	0
169114562023	0
169114563553	0
169114583661	0
169114712452	0
169114713244	0
169115102798	1
169115170019	1
169115194622	1
169115229411	0
169115280826	0
169115281672	0
169115354441	0
169115401844	1
169115468510	1
169115472705	0
169115863596	0
169116003566	0
169116093803	1
169116152563	0
169116270386	1
169116371941	0
169116411883	1
169116430762	0
169116557568	1
169116613112	0
169116993456	0
169117040747	0
169117054019	0
169117076060	1
169117117832	1
169117137557	1
169117243672	0
169117250969	0
169117405487	1
169117510299	1
169117594881	0
169117602341	0
169117602348	0
169117725580	0
169117911108	0
169117940960	0
169117968111	0
169117983910	0
169118041955	0
169118108866	0
169118132794	0
169118140965	0
169118310540	1
169118336810	1
169118390577	0
169118517798	1
169118652299	1
169118762170	0
169118803474	1
169118861061	0
169118926611	1
169118970826	1
169119245183	1
169119252962	1
169119266868	1
169119543547	0
169119690882	0
169119822821	0
169119940770	0
169119942320	0
169120031281	0
169120031335	0
169120102946	0
169120131573	0
169120180832	0
169120340296	0
169120422340	0
169120530883	0
169120534421	0
169120701413	1
169120881610	0
169121163102	0
169121186491	0
169121282113	0
169121303610	0
169121317637	1
169121450525	0
169121483922	0
169121501186	0
169121543889	0
169121581548	0
169121583996	0
169121792344	0
169121891211	1
169122023989	0
169122036321	1
169122062198	1
169122080583	0
169122082795	0
169122099377	1
169122245069	1
169122263234	1
169122782896	0
169122840371	0
169122860410	0
169122982022	0
169123411613	0
169123557425	1
169123741549	0
169123813777	1
169123984046	1
169124102635	0
169124284460	1
169124373721	0
169124482854	0
169124564243	1
169124610829	0
169124750974	0
169124818429	0
169125422411	0
169125442903	1
169125453646	1
169125521425	0
169125633450	0
169125981654	0
169126045931	1
169126116820	1
169126137487	1
169126161340	0
169126202007	0
169126380182	0
169126480535	1
169126545031	1
169126587343	1
169126611021	0
169126652763	0
169126669047	1
169126730905	1
169126781064	1
169126851060	0
169126954345	0
169127146173	1
169127303259	1
169127503354	0
169127943165	1
169127943269	1
169128330178	0
169128380637	0
169128412435	0
169128572666	0
169128572875	0
169128580807	0
169128583511	0
169128695360	1
169128702331	1
169128723363	0
169128763064	0
169128958842	1
169129004352	1
169129171702	0
169129208788	0
169129235481	0
169129310277	0
169129460156	0
169129702076	1
169129801181	0
169129890736	1
169129903707	0
169129942143	0
169129988519	1
169130017708	1
169130055519	1
169130251626	0
169130442113	0
169130671765	0
169130692214	1
169130692291	0
169130703539	0
169130710202	0
169130723394	0
169130741674	1
169130826358	1
169130891429	0
169131136456	1
169131334415	0
169131343829	0
169131520640	1
169131530065	0
169131553682	0
169131611369	0
169131632116	0
169131832023	1
169131871753	1
169132040333	0
169132141588	0
169132553573	0
169132561738	1
169132575717	0
169132650783	0
169132841483	0
169133032597	1
169133102656	1
169133153436	0
169133322234	0
169133323125	0
169133352495	0
169133540900	0
169133627634	1
169133715281	1
169133832904	0
169134350031	0
169134360538	0
169134374980	1
169134500546	1
169134626832	1
169134773558	0
169134791129	0
169134802680	0
169134814182	1
169134831515	0
169135070319	1
169135100288	0
169135273333	0
169135356430	1
169135430309	0
169135457170	1
169135866323	1
169135920979	1
169135970705	0
169136035307	0
169136301482	0
169136302639	1
169136308695	1
169136390220	0
169136562043	1
169136663069	0
169136715607	1
169136827468	0
169136949765	1
169137170709	0
169137452977	0
169137631312	0
169137771048	0
169137783225	0
169137903561	1
169138122804	0
169138272424	1
169138521009	0
169138584033	0
169138802208	0
169138810185	1
169138893257	0
169139223304	1
169139323276	0
169139370449	1
169139400898	1
169139483140	1
169139534675	1
169139571510	1
169139580500	0
169139684377	0
169139711833	1
169140110904	0
169140130875	0
169140249076	1
169140401749	0
169140594116	0
169140677307	1
169140810568	0
169140843663	0
169140844976	0
169140858234	1
169140980879	1
169141023989	0
169141111120	0
169141318320	1
169141730224	0
169141882766	0
169142192810	1
169142301375	1
169142353779	0
169142414394	0
169142430289	0
169142900660	0
169143014391	0
169143083126	0
169143341082	1
169143361732	0
169143366128	1
169143382919	0
169143570557	0
169143582821	0
169143693976	1
169143740317	0
169143760212	1
169143936245	0
169144191922	1
169144224072	1
169144341221	0
169144489121	1
169144569513	1
169144647826	1
169144739252	1
169145132945	0
169145213090	1
169145221939	0
169145286257	1
169145402108	0
169145610529	0
169145732460	1
169145732868	1
169145775247	1
169145860180	0
169145952932	0
169146001802	1
169146060584	1
169146261413	0
169146381238	0
169146388113	1
169146401298	0
169146528443	1
169146595327	1
169146780830	0
169146824069	1
169146912205	0
169146962156	1
169146972324	1
169147071848	0
169147086729	0
169147093971	0
169147122427	0
169147450674	0
169147570783	0
169147620631	0
169147684020	0
169147823601	0
169147838905	1
169147895413	1
169147902624	0
169148070350	0
169148132623	0
169148142464	1
169148375764	1
169148423907	0
169148715130	1
169148749111	1
169149150081	0
169149313592	0
169149407994	1
169149551472	0
169149710979	1
169149882032	0
169150044299	0
169150206356	1
169150216213	1
169150230245	1
169150282121	0
169150282493	0
169150283344	0
169150292482	0
169150302558	0
169150302915	0
169150394045	0
169150400250	1
169150521778	0
169150664298	0
169151092343	0
169151212812	1
169151260033	0
169151262595	0
169151323797	0
169151390980	0
169151503228	0
169151690931	0
169152176915	1
169152292780	0
169152294653	1
169152451214	0
169152548310	1
169152653702	1
169152833279	0
169152993069	0
169153201297	0
169153245636	1
169153267980	1
169153873110	0
169153902599	0
169153911635	1
169154261735	1
169154285777	1
169154361799	0
169154372343	0
169154624414	1
169154664354	0
169154780999	0
169154802869	0
169154901604	1
169155023967	1
169155153568	0
169155295607	0
169155410899	0
169155521542	1
169155664144	1
169156166095	1
169156274298	0
169156301879	1
169156320755	0
169156401417	1
169156451156	0
169156553035	0
169156613341	0
169156665746	1
169156728564	1
169156752251	0
169156888633	1
169157014127	0
169157023913	0
169157264272	0
169157319327	1
169157347957	1
169157422153	0
169157450981	0
169157503635	0
169157640465	0
169157763651	0
169157871322	0
169157947868	1
169157980741	0
169158200487	0
169158286705	0
169158348097	1
169158462819	1
169158492320	0
169158585836	1
169158643415	0
169158695351	1
169158773540	0
169158930355	0
169159099545	0
169159100310	0
169159501788	0
169159510925	0
169159555284	1
169159602540	0
169159630231	1
169159702709	1
169159707342	1
169159722210	0
169159884110	0
169160036350	0
169160162982	1
169160363477	0
169160393275	0
169160453722	0
169160491677	0
169160764421	0
169160891989	1
169160923419	1
169160972969	0
169161095228	1
169161173907	0
169161255807	1
169161600140	0
169161813752	0
169162001849	0
169162072978	0
169162122417	0
169162145669	0
169162173538	0
169162274712	1
169162299421	1
169162534299	1
169162576156	1
169162663231	1
169162692624	1
169162702757	0
169162841278	0
169162930631	1
169163087310	1
169163120653	1
169163250419	1
169163380675	0
169163447326	0
169163731127	0
169163884599	0
169163921494	0
169163983473	0
169164001730	0
169164112264	0
169164141483	1
169164373020	1
169164423477	1
169164728707	1
169164780887	0
169164913686	0
169164937204	0
169164942338	0
169165212402	0
169165292238	0
169165323625	0
169165410416	1
169165431923	0
169165501538	0
169165521906	0
169165563677	0
169165727782	1
169165740524	1
169165762989	1
169165771780	1
169165843674	1
169165851774	0
169165880953	1
169165923239	0
169166011755	1
169166024744	1
169166073997	0
169166112690	1
169166341746	0
169166370751	0
169166443324	0
169166507747	1
169166512619	1
169166543262	0
169166707806	1
169166913156	1
169167010904	0
169167030891	1
169167054118	1
169167361838	0
169167515705	1
169167524358	0
169167663024	1
169167720374	0
169167840170	0
169167990882	0
169168021905	1
169168030481	1
169168402709	0
169168412389	0
169168444055	0
169168458604	1
169168774168	0
169168783668	1
169168786114	1
169169058268	1
169169143400	0
169169398232	1
169169841060	0
169169942366	1
169170021042	1
169170062808	0
169170123844	0
169170180662	0
169170241753	1
169170326936	1
169170474174	0
169170523975	1
169170567813	1
169170602563	0
169170606981	0
169170760972	1
169170784725	0
169171012096	0
169171101894	1
169171202855	0
169171284263	0
169171432387	0
169171560956	1
169171711203	1
169171792549	1
169171991323	0
169172101534	0
169172111418	0
169172181049	0
169172223125	0
169172364160	0
169172376153	1
169172377626	1
169172380686	0
169172536034	1
169172616107	1
169172752126	1
169172791986	0
169172792252	1
169173445801	1
169173720464	0
169173736519	0
169174063668	0
169174393647	0
169174417691	1
169174761743	1
169174832609	0
169174994141	0
169175093685	0
169175103348	0
169175112279	0
169175175376	1
169175343609	0
169175430117	1
169175451655	0
169175554054	0
169175824419	0
169175903120	0
169175923049	0
169176038859	1
169176061997	0
169176160881	1
169176305184	1
169176476405	1
169176611095	0
169176814734	0
169177009728	1
169177240067	0
169177274456	0
169177280189	0
169177353171	0
169177580953	0
169177623494	1
169177763786	0
169177781516	0
169177931126	0
169178000228	1
169178064217	0
169178073568	0
169178100780	0
169178181745	1
169178203674	0
169178261511	0
169178273815	1
169178311732	0
169178512714	1
169178640278	1
169178672252	0
169178831835	0
169178840714	0
169178858552	1
169178876530	1
169178901394	0
169178990045	0
169179171584	0
169179172207	0
169179221975	1
169179470248	0
169179525563	1
169179578429	1
169179641154	1
169179701197	1
169179836148	1
169179852687	1
169179932614	1
169180092773	0
169180113984	0
169180193265	1
169180202961	0
169180213834	0
169180314358	0
169180342553	0
169180465608	1
169180523992	1
169180527095	1
169180565235	1
169180628722	1
169180642604	0
169180720413	0
169180799693	1
169181052050	0
169181064385	0
169181282776	0
169181473751	1
169181511495	0
169181951482	1
169182041461	1
169182122699	1
169182133404	0
169182188658	1
169182225406	1
169182236122	0
169182289515	1
169182303495	0
169182413825	0
169182441077	0
169182911317	0
169183058840	1
169183060855	1
169183224153	0
169183487680	1
169183591894	1
169183680632	0
169183752002	0
169183840238	0
169183863725	0
169184351658	1
169184541788	0
169184545798	1
169184642457	0
169184744377	0
169184872486	0
169184964244	1
169184971745	1
169185172022	0
169185183194	0
169185251681	1
169185616523	1
169185693588	0
169185762304	0
169185893020	0
169186003759	0
169186098608	1
169186101122	1
169186133492	1
169186170954	1
169186241786	1
169186454494	0
169186592020	0
169186643937	0
169186674360	0
169186771315	0
169186850317	0
169187174118	0
169187391194	0
169187443051	0
169187673363	0
169187729330	1
169187875984	1
169187961412	1
169188085987	1
169188182226	1
169188403274	0
169188436852	1
169188450885	1
169188540342	0
169188544349	0
169188591384	0
169188642552	0
169188650781	0
169188750762	0
169188856522	1
169189060435	0
169189096572	1
169189210339	0
169189228254	1
169189230968	0
169189265145	0
169189493510	1
169189614320	0
169189693990	0
169189702370	0
169189740025	0
169189935790	1
169189960981	0
169189983434	0
169190005762	1
169190213729	0
169190231581	0
169190814095	1
169190981617	0
169191113461	0
169191283062	0
169191293568	1
169191452114	0
169191481168	0
169191532877	0
169191683334	0
169191812371	0
169191952883	1
169191962325	0
169191972801	0
169192053497	1
169192062311	0
169192091053	0
169192123462	0
169192135012	1
169192203707	0
169192496534	1
169192714739	0
169192733240	0
169192831074	1
169193133969	0
169193233329	0
169193561685	0
169193620708	0
169193637061	1
169193655751	1
169193691881	0
169193705800	1
169193781871	1
169193848893	1
169193860082	0
169194144238	0
169194392309	0
169194532425	0
169194662791	0
169194840741	1
169195020026	0
169195233008	1
169195242423	1
169195545751	1
169195600240	0
169195680323	0
169195810353	0
169196363428	1
169196580656	1
169196640053	0
169197011981	0
169197013830	0
169197053043	1
169197141552	0
169197416052	1
169197630439	0
169197647717	1
169197823294	1
169197831402	0
169197893084	0
169197933647	1
169198094270	1
169198191495	1
169198208463	1
169198333586	0
169198555703	1
169198584607	1
169198601655	0
169198602310	0
169198851707	0
169198852194	0
169198854200	0
169198882955	0
169198911643	0
169198948280	1
169199102139	0
169199256589	1
169199351254	0
169199414076	0
169199576645	1
169199581587	0
169199623258	0
169199678730	1
169199704037	0
169199951464	0
169199972296	0
169200231848	1
169200303685	0
169200324477	0
169200468557	1
169200654155	0
169201338717	1
169201391578	0
169201638745	0
169201683525	0
169201829981	1
169201850855	0
169202046580	0
169202232386	0
169202244066	0
169202291506	0
169202402281	0
169202411756	0
169202543901	1
169202683945	0
169202733029	1
169202970190	0
169202973215	0
169202982108	0
169203050625	0
169203063657	0
169203202466	1
169203269291	1
169203372508	0
169203373960	0
169203387133	1
169203401573	1
169203464811	1
169203510685	1
169203804335	1
169203813779	1
169204040146	1
169204112656	0
169204383418	1
169204442197	0
169204592259	1
169204633637	0
169204650549	0
169204912860	0
169204963546	0
169205092536	0
169205132818	0
169205190508	1
169205654331	0
169205672950	0
169205753361	0
169205802707	0
169205952628	0
169205969140	0
169206012640	0
169206250988	0
169206290759	0
169206463979	0
169206551115	1
169206571095	0
169206634421	0
169206753191	0
169206770721	1
169206783762	0
169206846561	1
169207051863	0
169207094336	0
169207121652	0
169207153567	1
169207172906	0
169207277331	1
169207313891	0
169207370243	0
169207431788	0
169207573603	1
169207790148	0
169207792972	0
169207827282	1
169208090798	0
169208126246	0
169208251863	0
169208271965	0
169208340900	1
169208386296	1
169208407800	1
169208630661	0
169208826706	1
169208885615	0
169209063065	1
169209269044	0
169209271489	0
169209550045	1
169209650279	0
169209660420	1
169209663758	1
169209703385	0
169209851410	0
169209954152	0
169210050584	1
169210093824	0
169210174394	0
169210353021	1
169210457948	1
169210477684	1
169210478203	1
169210485324	0
169210542522	0
169210564348	0
169210650079	0
169210653420	0
169210692571	1
169210756563	1
169210812971	0
169210823673	0
169210979135	0
169210981614	1
169211052323	0
169211080833	0
169211124013	0
169211162453	0
169211270395	0
169211272346	0
169211451082	0
169211531213	0
169211674348	0
169211707453	1
169211893701	1
169212074458	0
169212151654	0
169212542780	1
169212653022	0
169212981566	1
169213333742	0
169213426555	1
169213507132	1
169213636378	1
169213724004	0
169213790667	0
169213842221	0
169213872595	0
169213964210	0
169213982135	1
169214003512	0
169214061290	0
169214114410	0
169214121509	1
169214163314	1
169214173639	0
169214223614	0
169214300622	0
169214457632	1
169214501804	0
169214561137	0
169214594123	0
169214617709	1
169214663301	0
169214877568	0
169214915032	1
169214921020	0
169214924243	1
169215019508	0
169215067645	1
169215186382	1
169215326990	1
169215490867	0
169215750775	0
169215960852	0
169216090400	0
169216472956	0
169216521745	0
169216654105	0
169216701166	0
169216759637	1
169216772434	0
169217091885	0
169217131946	0
169217152674	0
169217233742	0
169217379401	1
169217400994	1
169217456727	0
169217575684	1
169217662728	0
169217756961	1
169217780170	1
169217791055	0
169217891796	0
169217978967	1
169217980021	0
169217982658	0
169218130521	0
169218181547	0
169218340368	0
169218393508	1
169218671546	0
169218850329	1
169219053732	0
169219097512	1
169219360122	0
169219363477	0
169219513690	0
169219640965	1
169219693274	1
169219813556	1
169219899312	1
169219961879	0
169219962381	0
169219964487	0
169219974179	1
169220001168	0
169220220869	0
169220270472	1
169220432694	0
169220513178	0
169220550894	0
169220580947	0
169220591596	1
169220701887	1
169220841836	0
169220902003	0
169220963173	0
169220985388	1
169221184507	0
169221244496	0
169221247551	1
169221270147	0
169221290905	1
169221301225	1
169221332621	1
169221347582	1
169221360748	0
169221495406	1
169221511820	0
169221580237	1
169221619461	1
169221650199	0
169221724104	0
169221753960	0
169222020763	0
169222033509	0
169222213754	0
169222228695	1
169222350077	0
169222363894	1
169222402324	0
169222464474	0
169222752271	1
169222782539	0
169222852096	0
169222854458	0
169222882951	0
169223042784	0
169223162817	0
169223583255	0
169223608024	1
169223728221	0
169223841847	1
169223950176	0
169224262585	1
169224331961	0
169224352959	0
169224481149	0
169224493837	0
169224708098	1
169224722983	0
169224786870	1
169224930547	0
169225142554	0
169225153886	1
169225164268	0
169225244478	1
169225381529	0
169225601763	0
169225621299	0
169225668891	0
169225782623	1
169225942975	0
169225971803	1
169225974389	0
169226040688	0
169226120618	1
169226241142	0
169226531013	0
169226641490	1
169226761627	0
169226886089	1
169227167901	1
169227230312	0
169227371815	0
169227432184	0
169227562548	0
169227591612	0
169227662789	0
169227781076	0
169227850244	0
169228100979	0
169228182389	0
169228182394	0
169228321151	0
169228542093	0
169228662052	1
169228940665	0
169228981315	0
169229082516	0
169229530603	0
169229531423	0
169229553288	0
169229681632	0
169229713742	0
169229721526	0
169229736978	1
169229762118	0
169229776068	1
169229932097	0
169230015837	1
169230053511	0
169230186076	1
169230234253	0
169230256283	1
169230329062	1
169230416678	1
169230478307	1
169230553072	0
169230760761	0
169230855671	1
169231133296	0
169231142275	0
169231247756	1
169231490149	0
169231502182	0
169231523209	0
169231757958	1
169231951655	0
169232174299	1
169232230154	1
169232270868	1
169232433363	1
169232595614	1
169232692329	0
169232710733	0
169232720552	0
169232759821	1
169232794162	1
169232911264	0
169233010711	0
169233290467	1
169233341584	0
169233442807	0
169233752734	0
169233831379	1
169233894469	0
169233914265	0
169233924887	0
169233937672	1
169234001236	0
169234069422	1
169234200834	1
169234252129	0
169234450632	1
169234664306	1
169234711105	0
169234744385	0
169234753646	0
169234782116	0
169235051248	1
169235150261	0
169235157886	1
169235254458	1
169235341323	0
169235655629	1
169235680551	1
169235854102	0
169235883439	0
169236124084	0
169236219104	1
169236342532	0
169236451927	0
169236468915	1
169236552742	0
169236605035	1
169236744675	1
169237043554	0
169237152273	0
169237381559	0
169237642630	0
169237701823	0
169237703072	1
169237733737	0
169237828107	1
169237985733	1
169238022151	0
169238031185	0
169238081151	0
169238242380	0
169238263956	0
169238274195	0
169238401912	0
169238812361	1
169239107027	1
169239314475	1
169239387601	1
169239561602	0
169239598019	1
169239662001	0
169239751727	0
169239762402	0
169239772831	0
169239772978	0
169239789213	1
169239793244	0
169239880097	0
169239901627	0
169239932959	1
169240207295	0
169240210926	0
169240275980	1
169240384326	1
169240417603	1
169240529889	1
169240562227	0
169240590031	0
169240664093	0
169240920552	0
169240939242	1
169240945250	1
169241043915	0
169241054832	1
169241106497	1
169241181214	0
169241181325	0
169241203899	1
169241418477	1
169241667593	1
169241777249	1
169241823766	0
169241881368	0
169242028409	1
169242195929	1
169242241179	0
169242563855	0
169242662238	0
169242924093	0
169243282025	1
169243516792	0
169243655057	1
169243780919	0
169243791285	0
169243841721	1
169243891354	0
169244392089	1
169244467452	1
169244541248	0
169244572558	0
169244586440	1
169244592002	0
169244721387	0
169244872944	0
169244881862	0
169244952479	1
169245223219	0
169245244183	0
169245251586	0
169245269496	1
169245563781	0
169245601888	1
169245632746	0
169246111281	1
169246238391	1
169246242042	0
169246563626	0
169246601109	0
169246732079	0
169246921147	1
169246941571	0
169247064186	0
169247172104	0
169247179146	1
169247264016	0
169247542045	1
169247565688	1
169247621836	0
169247682413	0
169247781223	0
169247864428	0
169247982135	0
169247994432	1
169248010439	0
169248150348	0
169248261579	1
169248492775	1
169248672305	0
169248694458	0
169248700402	0
169248780699	0
169248784251	0
169248861508	0
169248924323	0
169249034338	1
169249195966	0
169249354053	0
169249361853	0
169249390399	0
169249430788	0
169249908550	1
169249936103	1
169249940625	0
169249994356	0
169250041928	0
169250131638	0
169250232534	1
169250260686	0
169250600734	1
169250612521	1
169250613954	0
169250741921	0
169250754106	0
169250900984	0
169250916897	1
169250980172	1
169251082844	0
169251110698	0
169251186022	1
169251381786	0
169251387800	1
169251392641	0
169251422905	0
169251701051	1
169251782863	0
169251834023	1
169251852505	0
169251866524	1
169251881539	0
169251901718	0
169252011350	0
169252042474	0
169252043469	0
169252630190	0
169252743908	0
169252743979	0
169252841731	0
169252863489	0
169252949332	0
169253003799	0
169253010552	0
169253154352	0
169253261402	0
169253301607	0
169253321696	0
169253393489	1
169253401800	1
169253427501	1
169253632058	0
169254328746	1
169254330412	1
169254444686	1
169254496102	1
169254501321	0
169254510032	1
169254561865	0
169254710821	0
169254840431	0
169255083678	0
169255140562	0
169255160818	0
169255210562	0
169255308287	1
169255349315	1
169255362441	0
169255412172	0
169255503626	0
169255600181	0
169255721647	0
169255981355	0
169256130660	0
169256251524	1
169256333302	0
169256340562	0
169256411884	0
169256433977	0
169256510748	0
169256541585	1
169256543157	0
169256706210	0
169256759556	1
169256780142	0
169257085679	1
169257202881	1
169257203790	1
169257220170	0
169257253829	1
169257630800	0
169258194428	0
169258273352	0
169258342041	0
169258394227	1
169258401442	1
169258541921	0
169258552327	1
169258561076	0
169258561912	0
169258563336	0
169258563680	0
169258581429	0
169258583688	0
169258591406	0
169258600059	0
169258610874	0
169258611114	0
169258611230	0
169258611750	0
169258613317	0
169258613785	0
169258823338	0
169258999434	1
169259039761	1
169259042054	0
169259173414	1
169259403448	0
169259502140	1
169259519179	1
169259603645	0
169259621315	0
169259701775	0
169259702814	0
169260313524	1
169260350677	1
169260471631	0
169260534354	0
169260639925	0
169260750075	1
169260951436	1
169261043410	1
169261170517	1
169261222619	0
169261537238	1
169261808811	1
169262232570	0
169262407229	1
169262420050	1
169262465252	1
169262671954	0
169262852950	0
169262952840	0
169262963613	1
169262986706	1
169263020086	0
169263050537	0
169263054120	0
169263060272	0
169263074033	0
169263083031	1
169263131971	0
169263133209	0
169263200029	0
169263213381	0
169263429835	1
169263441025	0
169263563574	0
169263726272	1
169263812466	0
169263823951	0
169263860680	1
169263870429	0
169263993853	0
169264112341	0
169264392428	1
169264463510	0
169264790576	0
169264872371	0
169264924245	0
169264937983	1
169265011178	0
169265068207	1
169265180094	0
169265192161	0
169265192932	0
169265193081	0
169265332081	0
169265615952	1
169265653868	1
169265746760	1
169265856719	1
169265870167	0
169265952362	1
169265982819	0
169266026016	1
169266130518	0
169266149660	0
169266177096	1
169266187240	1
169266212811	0
169266223224	1
169266271312	0
169266422022	0
169266539936	0
169266554730	0
169266610896	0
169266727439	0
169266936079	1
169266971981	0
169267094446	1
169267151068	0
169267212554	1
169267353144	0
169267661743	0
169267761421	1
169268131718	0
169268299818	1
169268506589	1
169268550249	0
169268647516	1
169268668377	0
169268702143	0
169268794260	0
169269276468	1
169269422400	1
169269541242	0
169269552399	0
169269587587	1
169269800118	1
169269800751	1
169269801529	0
169269874247	0
169269983559	0
169270097216	1
169270212361	0
169270281645	0
169270440841	0
169270524185	0
169270566772	1
169270683610	1
169270723101	0
169270750253	0
169270783072	1
169270911701	0
169270920592	0
169270982481	1
169271232008	0
169271243753	1
169271313413	0
169271362627	0
169271621335	0
169271799682	0
169271913542	1
169272162489	0
169272420767	0
169272460617	0
169272581687	0
169272612506	0
169272638866	1
169273061290	0
169273070426	1
169273123618	1
169273151356	0
169273201919	1
169273220739	0
169273263815	0
169273311647	0
169273422344	0
169273583990	0
169274020901	0
169274033056	0
169274143580	0
169274303830	0
169274523743	0
169274763926	0
169274962394	0
169274971705	1
169275114188	1
169275123430	0
169275133524	1
169275321081	0
169275353397	0
169275442793	0
169275670586	0
169275861691	0
169275923213	0
169275990375	0
169276091496	0
169276188460	1
169276243219	1
169276280057	1
169276387016	1
169276523072	0
169276523165	0
169276768933	0
169276905146	1
169277006210	0
169277043875	0
169277050748	0
169277053800	0
169277054244	0
169277071411	0
169277080423	0
169277080529	1
169277105495	1
169277211520	0
169277232228	0
169277300021	0
169277308445	1
169277375589	1
169277380570	0
169277537565	1
169277592334	0
169277672056	1
169277694142	0
169277763902	1
169277824431	1
169277844397	0
169277850779	0
169277860174	0
169278103391	0
169278130445	0
169278140629	0
169278140688	0
169278404260	0
169278502690	0
169278596487	1
169278618291	1
169278720153	0
169278744396	0
169278802419	0
169278910382	0
169278953358	0
169279172164	1
169279180329	0
169279274017	0
169279338398	1
169279614400	0
169279620505	0
169279680526	1
169279691720	0
169279740868	0
169279788025	1
169279875300	1
169280152655	0
169280289195	1
169280314341	0
169280354244	0
169280702120	1
169280798692	1
169280906355	1
169281150294	0
169281250498	0
169281272275	0
169281422506	0
169281442400	1
169281472283	1
169281543611	0
169281562753	0
169281581681	0
169281622339	0
169281758744	1
169282056091	1
169282063882	1
169282070396	1
169282280030	0
169282720272	0
169283127304	1
169283141186	0
169283146619	0
169283191965	0
169283261889	0
169283278933	1
169283390808	0
169283545289	1
169283551598	0
169283556501	0
169283628819	1
169283658376	1
169283832827	0
169283923322	0
169283948668	0
169284022080	0
169284121104	1
169284282724	0
169284302035	0
169284331098	0
169284487426	1
169284523441	0
169284743358	0
169284750634	1
169284950497	0
169285015452	1
169285134473	0
169285270995	0
169285383400	0
169285523031	0
169285620971	0
169285991263	0
169286166399	1
169286222586	0
169286431840	0
169286510740	1
169286523902	1
169286641763	0
169286651828	1
169286684717	1
169286702695	0
169286732204	0
169286771401	0
169286894091	0
169287022959	0
169287091046	0
169287294132	0
169287523243	0
169287561684	0
169287713589	0
169287751793	0
169287752974	0
169287861372	0
169287871779	0
169287953181	1
169288027184	1
169288158760	0
169288212003	1
169288253465	0
169288267572	1
169288332827	0
169288593469	0
169288612362	0
169288632206	0
169288650662	0
169288850145	0
169288950571	1
169288973650	0
169289041274	1
169289093097	0
169289140010	0
169289284015	0
169289353429	0
169289364859	1
169289381992	0
169289459299	0
169289724475	0
169289821181	1
169289821735	0
169289853418	0
169289900329	0
169289923617	0
169290021876	0
169290370155	1
169290425358	0
169290845997	1
169290894041	0
169291102009	1
169291320026	0
169291502291	0
169291582786	0
169291829414	1
169291996378	1
169292043996	0
169292313993	0
169292341364	1
169292343013	0
169292343055	0
169292344146	1
169292363808	0
169292420320	0
169292709398	1
169292840896	1
169292843694	0
169292850944	0
169292970683	0
169293059265	1
169293063461	1
169293063817	0
169293094360	0
169293447772	1
169293689028	1
169293691698	0
169293801076	0
169293821511	0
169293850121	0
169293972764	0
169293980520	0
169294390367	0
169294477542	0
169294539365	1
169294540143	1
169294751761	0
169294805733	1
169295001721	0
169295002124	1
169295106328	0
169295182710	1
169295300053	1
169295303603	0
169295342563	0
169295366278	1
169295391741	1
169295420104	0
169295484368	0
169295623975	1
169295637207	1
169295930937	1
169296083304	1
169296384198	0
169296481593	1
169296594274	0
169296652343	0
169296843599	0
169296852985	0
169296891967	0
169296901221	0
169296903749	0
169297123333	1
169297164057	0
169297353822	0
169297354148	0
169297383993	1
169297407481	1
169297431575	0
169297434442	0
169297442022	0
169297451886	0
169297577903	1
169298128954	1
169298271181	1
169298382812	0
169298514390	1
169298630116	0
169298780919	0
169298851290	0
169298905208	1
169298960271	0
169299061096	0
169299164487	1
169299351114	1
169299370582	0
169299382691	0
169299649370	1
169299728028	1
169299784229	0
169299826650	1
169299942604	0
169299973837	1
169300361157	1
169300420431	0
169300563679	1
169300672210	0
169300871601	0
169301053097	0
169301113750	0
169301161971	1
169301232831	0
169301365454	1
169301395383	1
169301521278	0
169301652540	1
169301654365	0
169301818874	1
169301882540	0
169301911660	0
169301921418	0
169302023005	0
169302062082	0
169302172212	0
169302189719	1
169302283041	1
169302640104	0
169302814351	0
169302828717	1
169302874152	0
169303023341	0
169303053518	0
169303186942	1
169303217562	1
169303309785	1
169303411060	0
169303501039	1
169303772827	0
169304015541	1
169304273941	0
169304745095	1
169304766772	1
169304872279	1
169304930171	0
169304964380	0
169304970452	0
169305070571	0
169305075839	0
169305100581	0
169305111922	1
169305120152	0
169305404154	0
169305473880	0
169305523338	0
169305632334	0
169305954105	0
169306043670	0
169306067130	1
169306312779	0
169306396208	1
169306442625	0
169306522946	0
169306692804	1
169306760593	0
169306780153	1
169306813943	1
169306999797	1
169307001283	0
169307186190	1
169307420465	0
169307422825	0
169307486622	1
169307490358	0
169307504341	0
169307653855	0
169307691362	1
169307744395	0
169307791072	0
169307934498	0
169308430111	1
169308541446	0
169308643382	0
169308844181	0
169308851003	0
169308872972	0
169309058272	1
169309346307	1
169309410430	0
169309454266	1
169309471136	0
169309581968	0
169309749773	1
169309833457	1
169309858769	1
169309863761	0
169310021300	0
169310312949	0
169310361181	0
169310540163	0
169310742416	1
169310822723	0
169310896052	1
169311093060	0
169311113521	0
169311208287	1
169311210213	1
169311210898	1
169311222619	0
169311243714	0
169311254512	0
169311263539	0
169311293390	0
169311339416	1
169311374063	0
169311383291	0
169311456181	1
169311490484	0
169311528616	1
169311575632	1
169311579598	1
169311666267	1
169311746183	1
169311856265	1
169311983676	0
169312042441	1
169312131062	0
169312362758	0
169312380964	1
169312490299	0
169312732439	0
169312760654	0
169312807665	1
169313042956	1
169313051052	0
169313293428	0
169314017439	1
169314114459	0
169314200688	0
169314255213	1
169314412905	0
169314422338	1
169314433126	0
169314522339	0
169314534264	0
169314580037	0
169314657248	1
169314972629	0
169315093143	0
169315303723	0
169315331295	0
169315413852	0
169315713931	1
169316023424	0
169316076473	1
169316172518	0
169316226978	1
169316300848	0
169316481777	0
169316612785	0
169316671621	0
169316710239	0
169316712866	0
169316836370	1
169316901946	0
169317444172	0
169317558172	0
169317710051	0
169317893894	1
169317971081	0
169318057692	1
169318078447	1
169318101688	0
169318164043	0
169318300934	0
169318311302	0
169318424180	0
169318452250	0
169318521724	1
169318532899	0
169318542268	1
169318570669	0
169318929032	1
169318950345	0
169319100429	1
169319281561	0
169319373804	0
169319514343	0
169319850552	1
169319871168	0
169319900564	0
169319922626	1
169319984266	0
169320214426	0
169320351156	0
169320500487	0
169320569629	1
169320581340	1
169320671830	1
169320842857	1
169320852787	0
169320955216	1
169321031557	0
169321104036	0
169321272869	1
169321282827	1
169321586655	1
169321644258	0
169321985077	1
169322058902	0
169322328042	1
169322407411	1
169322521702	0
169322543334	0
169322662526	0
169322754036	0
169322803689	0
169322872717	0
169322962348	0
169322962763	0
169323067892	0
169323092593	0
169323142087	0
169323836931	1
169323870459	0
169323884268	0
169324112451	0
169324174409	0
169324290378	0
169324344152	0
169324361515	0
169324415433	0
169324420683	1
169324422539	1
169324493048	0
169324600757	0
169324621784	0
169324812262	1
169324824077	0
169324847008	1
169325512294	0
169325575657	1
169325650111	0
169325694433	0
169325964154	0
169326131761	0
169326252765	0
169326301308	0
169326312012	0
169326339194	1
169326502090	1
169326623413	0
169326677487	1
169326773523	1
169326886928	1
169326952417	0
169327670448	0
169327721652	0
169328062655	0
169328082173	0
169328112979	0
169328201298	0
169328217882	1
169328600401	0
169328646684	1
169328665447	1
169328749216	1
169328773698	0
169328801708	0
169328841290	0
169328911868	0
169328951459	1
169329200080	1
169329213690	0
169329397693	1
169329413236	1
169329532174	0
169329532471	0
169329650271	0
169329653837	1
169329681867	0
169329733763	0
169329740274	0
169329840050	0
169329852259	1
169330011059	1
169330021360	0
169330042628	0
169330525587	1
169330664442	0
169330782783	0
169330864478	0
169331030373	0
169331051239	1
169331072643	0
169331093997	0
169331232027	0
169331272415	0
169331361633	0
169331381389	0
169331612115	0
169331742531	0
169331797427	1
169331871452	1
169331882862	1
169331924033	0
169331963006	1
169332100495	0
169332132596	1
169332141288	0
169332174739	1
169332181570	0
169332251718	0
169332262452	0
169332290548	1
169332303619	0
169332311754	0
169332314176	0
169332331553	1
169332470093	1
169332644514	0
169332653367	1
169332693016	0
169332772572	1
169332925894	1
169332961631	0
169333182693	0
169333303718	1
169333313474	1
169333505513	1
169333565277	1
169333660275	0
169333663447	1
169333760074	0
169333760264	0
169333816160	1
169333893049	0
169334010036	0
169334194320	1
169334305749	1
169334357846	1
169334428517	0
169334433843	0
169334631498	0
169334758106	1
169334932172	1
169335000151	0
169335018069	1
169335062537	0
169335170030	0
169335380934	0
169335421363	0
169335423849	0
169335583410	0
169335610713	0
169335641579	0
169335843726	0
169336083256	0
169336091935	0
169336513059	1
169336524206	0
169336966625	1
169337098465	1
169337128121	1
169337138325	1
169337540094	0
169337571759	0
169337605121	1
169337700169	0
169337720144	0
169337780259	1
169337785787	1
169337790693	0
169338061566	0
169338131263	0
169338143399	0
169338252416	0
169338473822	0
169338500629	1
169338541704	0
169338681826	0
169338692581	0
169338901159	0
169338943357	0
169338960883	0
169338961032	0
169338963226	0
169339082873	0
169339141441	1
169339142680	0
169339261584	1
169339373784	0
169339393119	0
169339558051	1
169339603049	0
169339612309	0
169339612556	0
169339650523	0
169339731480	0
169339774453	1
169339902052	0
169339930102	1
169339931911	0
169340251734	1
169340260556	0
169340350777	1
169340627441	1
169340632782	0
169340840033	0
169340892193	0
169340939488	1
169341012078	0
169341060233	1
169341133004	0
169341204250	0
169341431630	0
169341442469	0
169341532645	0
169341581317	0
169341627775	1
169341642883	1
169341893653	0
169341943649	0
169342014040	1
169342040670	1
169342112000	1
169342366822	1
169342591490	0
169342762130	0
169342871587	1
169342931307	0
169343181766	1
169343237268	1
169343294389	0
169343521335	1
169343605254	1
169343614441	0
169343783420	0
169343892746	1
169343985090	1
169344107285	1
169344149074	1
169344184326	0
169344187281	1
169344370181	0
169344389363	1
169344671385	0
169344813370	0
169345093479	0
169345579477	1
169345580343	0
169345722678	1
169345722983	0
169345740328	0
169345741047	0
169345751827	0
169345840262	0
169345946412	1
169346091797	0
169346276488	1
169346531016	0
169346591100	0
169346816378	1
169347044669	1
169347340380	0
169347411834	1
169347682101	0
169347780134	0
169347808825	1
169347869134	1
169347971128	0
169348040554	0
169348183760	0
169348186907	1
169348453857	0
169348507437	1
169348625794	1
169348630790	0
169348695713	1
169348861906	0
169348924223	0
169348991150	0
169349092199	1
169349193879	1
169349194054	0
169349194142	0
169349202529	0
169349202946	0
169349212857	1
169349213686	1
169349221106	0
169349223994	0
169349233245	0
169349291704	0
169349312405	1
169349312989	1
169349320959	1
169349458068	1
169349470792	1
169349580207	1
169349624143	0
169349721438	0
169349737720	1
169349922634	0
169350112958	0
169350114340	0
169350234431	1
169350240320	0
169350294989	1
169350340730	0
169350427778	0
169350576169	1
169350591168	0
169350616272	1
169350711469	0
169351004343	0
169351163588	1
169351243228	0
169351253596	0
169351271962	0
169351302263	0
169351639578	0
169351822658	0
169351831921	0
169351950240	0
169351972887	0
169352054408	0
169352085749	1
169352090565	0
169352142386	0
169352252412	0
169352276145	1
169352522746	0
169352611940	0
169352831253	0
169352838152	0
169352892185	0
169352981333	0
169352983556	0
169353022734	0
169353363566	1
169353454379	0
169353550483	0
169353584739	0
169353593999	1
169353682381	0
169354143711	0
169354146873	1
169354294067	0
169354314415	1
169354366963	1
169354391819	0
169354394407	0
169354584511	0
169354611574	0
169354660141	0
169354689100	1
169354690424	1
169354703150	0
169354703245	0
169354731323	1
169354885982	0
169355060234	0
169355132142	0
169355189305	1
169355220611	1
169355233663	0
169355347183	1
169355432762	0
169355495595	1
169355523445	0
169355672785	0
169355693274	0
169355771052	0
169355874025	0
169355890765	0
169355987388	1
169356023031	0
169356180674	0
169356302415	0
169356402643	0
169356423133	0
169356502503	0
169356538011	1
169356539069	1
169356574730	1
169356662706	0
169357067460	1
169357153393	0
169357194069	0
169357285338	1
169357583263	1
169357584474	0
169357687626	1
169357710575	0
169357732331	0
169357802668	0
169357884952	1
169357891957	0
169357980348	1
169358041371	0
169358111371	0
169358151091	0
169358192242	1
169358223312	0
169358363417	1
169358373021	0
169358521894	0
169358561055	0
169358570244	0
169358593597	1
169358732917	0
169358830092	0
169358844504	0
169358940831	0
169358990038	0
169359001949	0
169359119490	1
169359121826	1
169359200940	1
169359236289	1
169359262459	0
169359264371	1
169359362654	0
169359363896	1
169359382345	1
169359391760	0
169359392683	0
169359444421	0
169359700603	0
169359752614	0
169359802016	0
169359865683	1
169359881427	1
169360190576	0
169360273209	1
169360482558	0
169360522008	1
169360548307	1
169360785168	1
169360802231	0
169360852393	0
169360914456	0
169360931520	1
169361083045	0
169361142274	0
169361312639	0
169361460174	1
169361473616	0
169361524421	0
169361550627	0
169361633827	0
169361651476	0
169361903344	0
169362040845	0
169362204179	0
169362332663	0
169362462577	1
169362716613	1
169362932373	0
169362946634	1
169363001353	0
169363044383	0
169363198902	1
169363214868	1
169363381970	1
169363412969	0
169363536800	1
169363623690	0
169363730917	0
169363855273	0
169363871717	0
169363897278	0
169364300162	0
169364370596	1
169364579407	1
169364613277	0
169364891403	0
169365101785	0
169365372538	0
169365523198	0
169365536048	1
169365574142	0
169365642768	0
169365653094	0
169365720594	0
169365741211	0
169365911877	0
169366168722	1
169366253407	0
169366661864	0
169366710196	0
169366850712	0
169366892808	1
169367041683	0
169367063614	1
169367130491	1
169367340519	1
169367393955	1
169367430279	1
169367511917	1
169367726867	1
169367822862	0
169367933400	0
169367987412	1
169368182599	0
169368186353	1
169368281159	0
169368313902	0
169368362785	0
169368432642	0
169368450264	0
169368530812	1
169368702472	0
169368714308	1
169368769457	1
169368872519	1
169368986939	1
169369112154	0
169369121624	0
169369641141	0
169369758704	1
169369965806	1
169370250212	0
169370376864	1
169370783642	0
169370814279	0
169370854171	0
169371032010	0
169371173631	0
169371200457	0
169371341412	0
169371453098	0
169371473634	1
169371495838	1
169371752252	1
169371760534	0
169371987127	1
169372001159	0
169372020203	1
169372092952	1
169372102370	0
169372153977	0
169372222306	0
169372261572	1
169372372275	0
169372416397	1
169372423497	0
169372477318	1
169372632601	0
169372733548	0
169372802634	0
169372803391	0
169372830868	0
169372852573	0
169372970352	1
169373020457	0
169373043841	0
169373142911	0
169373203203	0
169373490595	0
169373607232	1
169373624044	0
169373702310	0
169373772066	1
169373841585	1
169373962830	1
169374229934	1
169374262038	0
169374272404	1
169374321552	0
169374492670	0
169374703732	0
169374730255	0
169374773391	1
169375153802	0
169375156910	0
169375206626	1
169375216431	1
169375421888	1
169375450958	0
169375530520	0
169375706917	1
169375862595	0
169375913367	1
169376082300	0
169376190705	0
169376242135	0
169376342921	0
169376651434	0
169376677914	1
169376724163	0
169376823655	0
169376901524	1
169376964209	0
169376980377	0
169376990433	1
169377421144	0
169377510225	0
169377873795	0
169378171214	1
169378285468	0
169378306808	1
169378621048	1
169378658910	0
169378704274	0
169378713081	0
169379056328	1
169379284042	1
169379471871	0
169379541195	0
169379614024	0
169379661004	0
169379662777	0
169379675095	1
169379685940	1
169379723301	0
169379771567	1
169379830637	0
169379966343	1
169380031467	1
169380063783	0
169380089305	1
169380282429	0
169380490191	1
169380572589	0
169380607286	1
169380607292	1
169380638103	1
169380764006	0
169380814230	0
169380841733	1
169380873035	0
169380911197	0
169380960234	0
169380960367	0
169380961421	0
169380962229	0
169380962354	0
169380962731	1
169380963605	1
169380963905	0
169380964110	0
169380970938	0
169380971218	0
169380971814	0
169380972113	0
169380972364	0
169380973491	0
169380973547	0
169380980075	1
169381049490	1
169381442948	0
169381481214	0
169381482178	0
169381484168	0
169381490616	0
169381490727	0
169381493773	0
169381511309	1
169381511414	0
169381521904	1
169381523436	0
169381549999	0
169381592153	1
169381592507	0
169381592890	0
169381593089	0
169381600170	0
169381600649	0
169381601537	0
169381992507	0
169382169123	1
169382315318	1
169382501302	1
169382580566	0
169382722925	0
169382740191	1
169382869183	1
169382882762	0
169382954354	0
169382962889	1
169383071786	0
169383153784	0
169383181995	0
169383793610	1
169383912329	0
169383930607	0
169384012308	1
169384063385	0
169384218459	1
169384288828	1
169384495546	1
169384575603	1
169384760708	0
169384779357	1
169385111088	0
169385203242	1
169385331845	0
169385409615	1
169385483642	0
169385522041	1
169385582536	0
169385688408	1
169385743415	0
169385772515	0
169385963671	0
169386252014	0
169386263547	1
169386290748	0
169386402628	0
169386434639	1
169386540659	0
169386671181	1
169386830111	0
169386832165	0
169387004033	0
169387023422	1
169387180172	0
169387187591	1
169387612233	0
169387632488	0
169387784152	0
169387847395	1
169387873947	0
169388052390	0
169388054276	0
169388093742	1
169388142850	0
169388191389	1
169388281853	0
169388301809	0
169388376742	0
169388410955	0
169388520377	0
169388543305	0
169388572684	0
169388774468	0
169388938834	1
169388942604	0
169389061242	0
169389103307	1
169389301132	0
169389429150	1
169389492021	0
169389502801	0
169389510443	1
169389533269	1
169389644485	1
169389652681	0
169390000605	0
169390001283	0
169390321568	1
169390323393	0
169390463783	0
169390473494	0
169390613681	0
169390854337	0
169390974246	0
169391273618	0
169391441692	0
169391478340	1
169391490247	0
169391684402	0
169391740569	0
169391741275	0
169391774194	0
169391800641	1
169391803292	0
169391963192	0
169391995980	1
169392055556	1
169392090992	0
169392113143	0
169392652373	0
169392828964	1
169392962078	0
169392977678	1
169392983840	0
169393074512	0
169393080318	0
169393342245	0
169393697312	1
169393725068	1
169393772469	0
169393874328	0
169393924329	0
169394153349	0
169394212279	0
169394244422	0
169394265518	1
169394273493	0
169394323281	0
169394399089	1
169394412227	0
169394450816	1
169394523808	0
169394696859	1
169394819048	1
169394952777	0
169395104025	1
169395273505	0
169395310093	0
169395366753	0
169395573464	1
169395613228	0
169395682996	1
169395941017	1
169395944081	0
169396137842	1
169396157411	1
169396166764	1
169396181577	0
169396396815	1
169396452549	0
169396583853	1
169396592287	0
169396677081	1
169396796064	1
169396863340	0
169397010755	1
169397170113	0
169397200258	0
169397241166	1
169397280893	0
169397390742	0
169397485563	1
169397661056	0
169397664366	0
169397720393	0
169397992772	0
169398112478	1
169398296246	1
169398371320	1
169398408365	1
169398623533	0
169398712956	0
169398758667	1
169398770152	1
169398813345	1
169399200075	0
169399362110	0
169399397550	1
169399547919	1
169399574401	0
169399810835	0
169399901320	1
169399926980	1
169400042833	0
169400104053	1
169400111601	1
169400112798	0
169400145295	1
169400208841	1
169400402887	0
169400442618	0
169400591189	1
169400612601	0
169400654744	1
169400799226	0
169401162157	0
169401183292	0
169401203265	1
169401282234	1
169401412922	0
169401503071	0
169401600715	0
169401602869	1
169401603569	0
169401689265	1
169401723321	0
169401862113	1
169402006888	1
169402014169	0
169402085447	0
169402107625	1
169402153834	1
169402192436	0
169402521394	1
169402537849	1
169402722050	0
169403033572	0
169403046628	1
169403110725	0
169403223786	0
169403491782	0
169403503376	1
169403601204	0
169403823618	1
169403876295	1
169403903913	0
169404023623	0
169404044266	0
169404123325	1
169404211942	0
169404212332	0
169404223791	0
169404224093	0
169404244314	0
169404250191	0
169404511388	0
169404640795	0
169404731212	0
169404821409	0
169404862564	0
169404909905	1
169405100289	0
169405154301	0
169405213974	0
169405250274	0
169405263171	0
169405400146	0
169405494428	1
169405528639	1
169405540960	0
169405541745	0
169405548296	1
169405613898	1
169405703968	0
169405741781	0
169405796978	0
169405986995	1
169406190182	0
169406242746	0
169406264492	1
169406273073	0
169406303942	1
169406309034	1
169406496789	1
169406553529	0
169406660747	0
169406681742	0
169406716824	1
169407074101	0
169407165248	1
169407182887	0
169407191647	0
169407271406	0
169407271517	0
169407282004	0
169407308883	1
169407322278	0
169407352020	0
169407510896	1
169407578147	1
169407650826	0
169407711383	0
169407830733	0
169407842341	0
169407863716	0
169408081505	0
169408180804	0
169408191584	1
169408242780	1
169408262399	1
169408774443	0
169408944044	0
169409033733	0
169409358998	0
169409410662	0
169409487804	1
169409491036	1
169409563596	0
169409706062	1
169409741307	0
169409960988	0
169410088703	1
169410104322	1
169410230166	0
169410273582	0
169410460371	0
169410732837	1
169410757956	1
169411092122	0
169411151755	0
169411151764	0
169411224301	1
169411324366	1
169411392743	0
169411450087	1
169411643666	0
169411867416	0
169412052829	0
169412141994	1
169412222894	1
169412292136	1
169412311547	0
169412347018	1
169412361326	0
169412523751	0
169412531199	0
169412535553	0
169412550908	0
169412591075	0
169412904185	0
169413194662	1
169413251994	0
169413511740	0
169413602051	1
169413750775	0
169413822132	0
169413881053	0
169413932326	0
169413960339	0
169414360219	1
169414380125	0
169414636603	1
169414651139	0
169414653941	0
169414661629	0
169414760876	1
169414840703	1
169414852266	1
169415001107	0
169415002087	0
169415058139	1
169415064005	0
169415152685	0
169415332740	0
169415442684	0
169415532049	0
169415569312	1
169415632693	0
169415691274	0
169415710683	0
169415783085	0
169415811621	0
169415823482	0
169415840855	1
169416071829	1
169416103066	0
169416364586	1
169416380176	0
169416390251	0
169416413149	0
169416440953	0
169416533731	0
169416671781	1
169416753320	0
169416844101	0
169416913580	0
169416972727	0
169417291371	0
169417370148	0
169417372304	0
169417416957	1
169417445606	1
169417751193	1
169417772649	0
169417793150	1
169417811607	0
169417832857	0
169417890555	1
169417931493	1
169418023754	0
169418604044	0
169418656615	0
169418671711	1
169418811844	1
169418872341	0
169418881108	1
169419004417	1
169419206683	1
169419261924	0
169419348460	1
169419521758	1
169419663269	0
169419681394	1
169419694218	0
169419863908	1
169419894595	1
169419902994	0
169419955180	0
169420033728	0
169420141479	0
169420181203	1
169420362989	0
169420511346	0
169420546019	1
169420563225	1
169420677485	1
169420720279	0
169420732444	0
169420733160	0
169420752807	1
169420880106	1
169420913109	0
169420938456	1
169420938530	1
169421059256	1
169421191429	0
169421370959	0
169421448078	1
169421451390	0
169421472230	0
169421553174	1
169421584265	1
169421624307	0
169421673296	1
169421772580	0
169421821918	0
169422015390	1
169422026143	1
169422143047	0
169422392963	0
169422730038	0
169422821963	0
169422827591	1
169422901528	1
169422957547	1
169423261517	0
169423410424	0
169423539651	0
169423543812	1
169423552282	0
169423681557	0
169423752082	0
169423790721	0
169423822293	0
169424000546	0
169424043951	1
169424393401	1
169424606848	1
169424791608	0
169425073741	0
169425211987	0
169425233649	0
169425242312	1
169425243454	0
169425261484	0
169425274272	0
169425283754	0
169425311986	0
169425343460	0
169425344068	0
169425529692	1
169425560878	0
169425570960	0
169425620093	1
169425684457	0
169425804248	0
169425940959	0
169425942550	0
169425991924	0
169426148349	1
169426180352	0
169426336361	1
169426560993	0
169426574333	0
169426656031	1
169426749728	1
169426792799	0
169426953227	0
169427043742	0
169427113392	0
169427123905	1
169427201661	0
169427280353	0
169427330947	0
169427331929	0
169427382767	1
169427649480	1
169427713747	0
169427821953	0
169427845423	1
169427884283	0
169427931979	1
169428404395	0
169428466047	1
169428580399	0
169428616166	1
169428770853	0
169428833845	1
169429042312	0
169429111099	1
169429178518	0
169429180587	0
169429351326	0
169429581846	0
169429670457	1
169429771897	1
169429822541	0
169429854474	0
169430133076	0
169430293167	0
169430367477	1
169430590171	0
169430618351	1
169430710539	1
169430853727	1
169430883445	0
169430904364	0
169430910187	0
169430911904	0
169430912444	0
169430912462	0
169430913878	1
169430921787	0
169430953117	0
169430953648	0
169430953739	0
169430970174	0
169430970792	0
169430974331	1
169430980638	1
169431040415	0
169431063477	0
169431110761	0
169431221275	0
169431251859	0
169431331084	0
169431450241	0
169431530734	0
169431581604	0
169431593194	1
169431661052	0
169431702384	1
169431708203	1
169431795962	1
169431841537	0
169431855082	1
169431871249	0
169431880097	0
169431923761	0
169432042215	0
169432500027	0
169432510707	0
169432760445	1
169433071683	0
169433121406	0
169433180794	1
169433240954	1
169433277233	0
169433492695	0
169433587351	1
169433593763	1
169433731094	0
169433900535	0
169433993365	0
169434025346	1
169434183074	0
169434421726	0
169434493375	1
169434543314	0
169434668407	1
169434671595	0
169434672497	0
169434698166	1
169434752658	0
169434767147	0
169434783076	1
169435054456	0
169435069554	1
169435343293	0
169435412467	1
169435482815	0
169435700215	1
169435840982	0
169435842815	0
169436019698	1
169436140620	0
169436192300	0
169436351233	1
169436462759	0
169436603391	0
169436660732	0
169436698426	1
169436801117	1
169436910855	0
169436973269	0
169436973339	1
169437052150	0
169437053124	0
169437053164	0
169437060080	0
169437063318	0
169437063713	0
169437083160	0
169437083412	0
169437083456	1
169437090193	0
169437091161	0
169437103354	1
169437111007	0
169437131890	0
169437141899	0
169437154209	0
169437263113	0
169437263305	0
169437320423	1
169437324404	0
169437390825	1
169437397386	1
169437401883	1
169437422685	1
169437482285	0
169437688556	1
169437688572	1
169437700636	1
169437720580	1
169437871651	1
169437914179	0
169437989343	1
169438123890	0
169438134290	0
169438241980	0
169438271511	0
169438351425	0
169438383434	0
169438391306	0
169438394324	0
169438403027	0
169438431896	0
169438523726	0
169438653958	0
169438693262	1
169438821645	1
169438873317	0
169438941608	0
169439024038	0
169439114076	0
169439221673	0
169439236432	0
169439383396	1
169439471567	0
169439491844	1
169439583510	1
169439758732	1
169440051827	0
169440432295	0
169440522002	0
169440811724	0
169440973131	0
169440992102	0
169441011324	0
169441015470	1
169441076658	0
169441221437	1
169441578672	1
169441630213	1
169441659575	1
169441940540	0
169441965350	1
169441972387	1
169442002409	0
169442052063	0
169442162346	0
169442163289	0
169442212626	0
169442283886	0
169442433189	0
169442744475	0
169442746351	1
169443011640	1
169443194153	0
169443534420	1
169443540036	0
169443563700	0
169443631851	1
169443731849	0
169443734256	0
169443763287	0
169443933648	0
169443965392	1
169444133539	0
169444382087	0
169444411120	0
169444452024	1
169444492649	0
169444521151	1
169444830605	0
169444852932	0
169444960464	0
169444992448	0
169445002716	0
169445023216	0
169445033550	1
169445217516	1
169445453062	0
169445484144	0
169445546341	0
169445652445	0
169445748511	1
169445821272	0
169445903455	0
169446092003	0
169446341413	0
169446389507	1
169446437507	0
169446562126	0
169446571239	1
169446573596	0
169446602608	0
169446643166	0
169446732749	0
169446980384	0
169447023637	0
169447081657	0
169447083322	0
169447212616	0
169447400207	1
169447483668	1
169447490450	0
169447590577	0
169448332253	1
169448413336	0
169448505170	1
169448654027	0
169448800797	0
169448813533	0
169448843488	0
169448870418	0
169449288675	1
169449305252	1
169449353932	0
169449441336	0
169449449932	1
169449459412	1
169449623071	0
169449932064	0
169450078354	1
169450228323	1
169450331472	1
169450475041	0
169450631612	1
169450680320	0
169450798794	1
169450802700	0
169450940132	0
169451060467	0
169451129872	0
169451166052	1
169451340030	0
169451675650	0
169451722595	0
169451800543	0
169451940670	0
169452071245	0
169452181358	0
169452189819	0
169452380932	0
169452388453	0
169452494105	0
169452612745	0
169452638477	1
169452932886	0
169452950082	1
169453201737	1
169453410148	0
169453533883	0
169453583607	0
169453593600	1
169453612160	0
169453770865	0
169454175086	1
169454190888	1
169454230022	1
169454340067	0
169454381434	0
169454455234	1
169454464114	1
169454561795	1
169454718268	1
169454767558	1
169454840285	0
169454974434	0
169455082025	0
169455363468	0
169455403760	0
169455740294	0
169455756682	1
169455832574	0
169455834509	0
169456180762	1
169456183900	0
169456223446	0
169456240606	0
169456240640	1
169456241153	0
169456244265	1
169456610864	0
169456622143	0
169456628598	1
169456671678	1
169456683390	0
169456699401	1
169456717242	1
169456820293	0
169456831343	0
169456930751	0
169456990226	0
169457063733	0
169457090595	0
169457322957	1
169458016233	1
169458211153	0
169458233660	1
169458280169	1
169458360286	1
169458360458	0
169458480705	1
169458663922	0
169458670254	0
169458782014	0
169458933191	0
169458973709	0
169459018973	0
169459261691	0
169459283050	0
169459293045	0
169459570756	0
169459711346	0
169459800777	1
169459843257	0
169459940218	1
169459965349	1
169459973467	0
169460207045	1
169460211639	0
169460451117	1
169460470506	0
169460621726	0
169460751491	1
169460991093	0
169461301654	0
169461310966	0
169461323733	0
169461324924	1
169461356987	0
169461672463	0
169461741298	0
169461782136	1
169461784340	0
169461822561	0
169461861425	1
169461971883	1
169462134375	1
169462152858	1
169462332616	0
169462832043	1
169462900292	0
169462930419	0
169462970464	0
169463000224	0
169463054310	0
169463154506	0
169463164098	0
169463195483	1
169463221333	0
169463413500	0
169463433873	0
169463441056	0
169463551621	0
169463760443	0
169463785914	0
169463821204	1
169463899422	1
169464211293	0
169464490425	0
169464561923	1
169464922597	1
169464989185	1
169465011289	1
169465040420	1
169465068294	1
169465074099	0
169465263165	0
169465278778	0
169465305209	1
169465333589	0
169465426028	0
169465496380	1
169465605102	1
169465673028	0
169465701971	0
169466096838	1
169466273533	0
169466435443	1
169466503415	1
169466510312	1
169466612609	0
169466683444	0
169466690435	0
169466690735	1
169466927050	1
169467020575	0
169467262003	1
169467290199	0
169467353108	1
169467502769	1
169467623110	0
169467734693	0
169467832263	1
169467984387	1
169468070239	0
169468150026	1
169468193254	0
169468294424	0
169468820319	0
169468963857	0
169468991422	1
169469002922	0
169469041279	1
169469472964	0
169469612533	0
169469782926	0
169469900218	0
169470270297	1
169470328124	0
169470342194	0
169470401096	0
169470602451	0
169470652155	0
169470673819	0
169470680971	1
169471052379	1
169471073443	0
169471170927	0
169471210330	0
169471260161	0
169471433579	0
169471438820	1
169471511846	0
169471690611	0
169472011260	0
169472210770	0
169472290919	0
169472293849	0
169472523846	0
169472733217	0
169472761589	0
169472900131	0
169473084114	0
169473380373	0
169473450389	0
169473451108	1
169473500922	0
169473581546	0
169473662331	0
169473663190	1
169473671255	0
169473672010	0
169473682915	1
169473711983	0
169473723146	0
169473872975	0
169473981244	1
169474190275	0
169474283943	0
169474461931	0
169474480510	1
169474543578	1
169474670618	0
169475040247	1
169475133528	0
169475180151	1
169475180570	1
169475462911	0
169475503581	1
169475608898	1
169475732171	0
169475962399	1
169476221424	0
169476367837	1
169476709088	1
169477010324	0
169477013922	0
169477058359	0
169477123016	0
169477154845	1
169477162731	0
169477300122	1
169477320355	1
169477484024	0
169477632989	0
169477713082	1
169477732173	0
169477807284	0
169477824191	0
169478019290	1
169478341947	1
169478373879	0
169478474473	0
169478704199	0
169478846544	1
169479246526	1
169479463994	0
169479580482	0
169479846074	1
169479865218	1
169479933070	0
169480003182	0
169480124504	0
169480151594	0
169480338370	1
169480573270	0
169480653141	0
169480700419	0
169480767493	1
169480841524	0
169480868367	1
169481020037	0
169481474184	0
169481542887	0
169481632557	0
169481783760	1
169482012267	0
169482091876	0
169482173411	0
169482212745	0
169482270532	0
169482454023	0
169482593380	0
169482629414	0
169482944324	0
169482990853	1
169483015392	1
169483124092	0
169483203653	0
169483204326	0
169483212469	0
169483249005	1
169483351779	0
169483902611	0
169484054462	0
169484111886	0
169484333064	0
169484350130	0
169484431339	0
169484673139	0
169484770917	0
169484843134	1
169484922284	0
169485190038	0
169485242634	1
169485445744	1
169485614022	0
169485782051	0
169485936438	1
169485990098	0
169486094102	0
169486273462	0
169486356421	0
169486442381	0
169486521180	1
169486740769	1
169486753600	1
169486761581	0
169486910374	1
169486960094	0
169486990466	0
169487013719	1
169487063798	0
169487074132	1
169487110207	0
169487153057	0
169487291739	1
169487420850	0
169487514248	0
169487627832	1
169487632802	1
169487790795	0
169487846346	1
169487940932	1
169487983392	1
169488160066	1
169488244375	0
169488262638	1
169488591305	0
169488640975	0
169488771677	0
169488804240	0
169489143154	0
169489180379	0
169489204125	1
169489231121	0
169489321079	1
169489513436	0
169489516986	1
169489621441	0
169489705660	1
169489713870	0
169489727496	1
169490004505	0
169490033354	0
169490132824	0
169490154499	0
169490162226	0
169490299434	1
169490351589	0
169490404133	0
169490630195	0
169490634262	0
169490667170	1
169490791210	0
169490793291	0
169490961661	1
169491230972	0
169491622555	0
169491670129	0
169491682364	0
169491711969	0
169491733634	0
169491800026	0
169491980854	1
169491984516	0
169492302018	0
169492392155	0
169492894252	0
169492900947	0
169492922611	0
169492974958	1
169493150095	1
169493362520	0
169493400590	0
169493498793	1
169493551419	0
169493660067	1
169493682047	1
169493782377	0
169493815222	1
169493818750	1
169493953948	1
169494163027	0
169494313756	0
169494353583	1
169494556793	1
169494691156	0
169494774440	0
169494792077	0
169494812985	1
169494941944	0
169494973113	0
169495043746	0
169495453936	1
169495602376	0
169495692586	0
169495752851	1
169495820037	0
169495848838	1
169495850684	0
169495872916	0
169495884136	0
169495940406	0
169495961005	1
169495963520	0
169496006069	1
169496080815	0
169496572709	0
169496769009	1
169496771775	1
169496821241	0
169497064461	0
169497082836	1
169497140580	0
169497258095	1
169497351674	0
169497510027	1
169497583370	0
169497645608	1
169497760648	0
169497792514	0
169497810642	1
169497823552	1
169497974046	0
169497979187	1
169497983620	0
169498270179	0
169498343980	1
169498434488	1
169498456084	0
169498462775	1
169498532808	0
169498590974	0
169498682770	1
169498741227	0
169498773807	0
169498830746	0
169498973332	0
169499041093	1
169499071681	1
169499179747	1
169499294360	0
169499303634	0
169499321634	0
169499326416	1
169499341071	1
169499500669	0
169499507915	1
169499523464	1
169499661394	0
169499700557	0
169499951484	0
169500020405	1
169500020477	0
169500021956	0
169500063657	0
169500163740	0
169500231006	0
169500235737	1
169500352730	1
169500403105	1
169500454155	0
169500600603	0
169500689929	1
169500820273	1
169500891559	1
169501350322	0
169501440707	0
169501573980	1
169501664739	1
169501788701	1
169501901592	0
169501923976	1
169501951190	0
169502014081	1
169502032235	1
169502111464	1
169502193537	0
169502239333	1
169502378100	1
169502422953	1
169502502661	0
169502610535	0
169503013338	0
169503122083	0
169503188713	1
169503233032	1
169503288566	0
169503368323	0
169503383305	0
169503461284	0
169503500851	0
169503910438	0
169504191207	0
169504242848	0
169504334195	1
169504360703	0
169504442087	1
169504744359	0
169504925247	1
169504959387	1
169504978872	1
169504983595	0
169505012698	1
169505391186	1
169505422791	0
169505469136	1
169505483736	0
169505512121	1
169505563451	0
169505572460	0
169505572949	0
169505602808	0
169505835793	1
169506092091	0
169506160739	0
169506221647	1
169506262978	0
169506373084	0
169506442625	0
169506710283	0
169506711255	1
169506776055	1
169506861212	0
169506942208	0
169506989295	1
169507014148	0
169507234444	0
169507292758	0
169507353342	0
169507592264	0
169507672680	0
169507691639	0
169507878144	1
169508080779	1
169508233325	0
169508252134	0
169508413618	0
169508510359	1
169508534476	0
169508660965	0
169508706751	1
169508854300	0
169508861883	0
169509074232	0
169509080490	0
169509092188	0
169509160757	1
169509190255	1
169509290955	0
169509303488	0
169509404478	0
169509574402	0
169509611747	1
169509920993	1
169509936700	1
169509963510	0
169510195323	1
169510301303	0
169510342926	0
169510370383	0
169510385974	1
169510483397	0
169510570684	0
169510581602	0
169510581700	0
169510592693	1
169510603713	0
169510620363	1
169510720171	0
169510854482	0
169511004097	0
169511217865	1
169511251488	0
169511334482	0
169511401979	0
169511412007	1
169511451307	0
169511704695	1
169511797032	1
169511811630	1
169511950050	0
169511971191	1
169512020404	0
169512306640	1
169512691799	0
169512783921	0
169512854082	0
169513042627	1
169513064273	0
169513081199	0
169513124505	0
169513161581	1
169513164285	0
169513438727	1
169513543669	0
169513550919	0
169513713907	0
169513806262	1
169513890717	1
169513951393	0
169514152673	0
169514464193	0
169514490888	1
169514514818	1
169514521496	0
169514523935	0
169514641527	1
169514771354	0
169514801296	0
169514865027	1
169515011615	1
169515147569	1
169515150790	1
169515167455	1
169515230952	0
169515249854	1
169515354189	0
169515432248	0
169515460741	1
169515483761	0
169515933894	0
169516034193	0
169516171671	0
169516234507	1
169516391878	1
169516493550	1
169516573281	1
169516703431	0
169517052806	0
169517181442	0
169517291507	0
169517338819	1
169517358406	1
169517383874	0
169517562182	1
169517583121	0
169517604053	0
169517642545	0
169517711047	0
169517876294	1
169518062660	0
169518253663	0
169518300974	0
169518423736	0
169518490003	0
169518710288	0
169518852819	0
169518874192	0
169519364148	0
169519618101	1
169519706178	1
169519914007	0
169519991394	0
169520197612	1
169520258209	1
169520301794	0
169520520901	0
169520655885	1
169520782142	0
169520911409	0
169520932370	0
169521172031	0
169521330594	0
169521331157	0
169521613212	0
169521693527	0
169521926735	1
169522196579	1
169522429105	0
169522484502	0
169522507747	1
169522544238	1
169522771672	1
169522860044	0
169522933347	0
169522991901	1
169523031439	0
169523032856	1
169523230113	0
169523254062	1
169523300467	0
169523510674	0
169523562142	0
169523572827	1
169523593222	1
169523617789	1
169523652768	0
169523773445	0
169523800548	1
169523872503	0
169523927805	1
169523949507	1
169523978254	1
169524004056	0
169524032639	0
169524143475	1
169524221466	0
169524232068	0
169524235017	1
169524313400	0
169524362195	0
169524425915	1
169524713495	0
169524723894	0
169524779045	1
169524788733	1
169524834127	1
169524855854	1
169525110548	0
169525115604	1
169525406781	1
169525525197	1
169525536432	1
169525585633	1
169525764329	0
169525814238	1
169525844289	0
169525896783	0
169525931117	0
169526010194	0
169526100069	0
169526252426	0
169526324161	1
169526363962	0
169526542413	0
169526627542	0
169526771957	1
169527142768	0
169527322883	0
169527350726	0
169527614139	0
169527633435	1
169527710392	0
169527761876	0
169527883449	0
169527917618	1
169528003159	0
169528070169	0
169528120959	0
169528319690	1
169528470295	0
169528562778	0
169528757941	1
169528953342	0
169529196116	1
169529380437	0
169529720025	0
169529751570	1
169529831316	1
169529832591	0
169529981685	0
169530000693	0
169530051283	1
169530106199	1
169530170584	0
169530312062	0
169530313272	1
169530332364	0
169530393537	0
169530636012	1
169530685396	1
169530714009	1
169530751528	0
169530921011	1
169531043705	1
169531062873	1
169531103161	0
169531116498	1
169531173948	0
169531240148	1
169531364346	0
169531481167	0
169531803735	0
169531907504	1
169531931258	1
169532042758	1
169532233244	1
169532489330	1
169532568651	1
169532763505	0
169532912920	0
169533068073	1
169533186998	1
169533192037	0
169533418741	1
169533433371	0
169533512712	1
169533633440	0
169533731707	1
169534654690	1
169534710897	0
169534770795	1
169534850555	0
169534862862	1
169534871957	0
169534992076	0
169535032639	0
169535121697	0
169535142473	0
169535153287	0
169535213930	0
169535332002	0
169535361113	0
169535433252	0
169535921011	1
169535960522	0
169536070742	0
169536171210	1
169536205191	1
169536442129	0
169536521274	0
169536730306	1
169536752333	0
169536783259	1
169536972325	0
169537012155	0
169537132181	0
169537162760	1
169537422274	0
169537501992	0
169537608291	1
169537661418	0
169537793204	0
169537836159	1
169538011651	0
169538040280	1
169538361978	0
169538393215	0
169538468630	1
169538507646	1
169538522876	0
169538550299	0
169538551573	0
169538597974	1
169538892176	1
169539071919	0
169539167016	1
169539203280	0
169539276515	0
169539541752	1
169539603543	0
169539629690	1
169539651210	0
169539674911	1
169539713325	0
169540070433	0
169540189291	0
169540711201	1
169540754631	1
169540928423	1
169541061692	0
169541070043	0
169541070605	0
169541072535	0
169541073264	1
169541080339	1
169541081469	0
169541081857	0
169541082016	0
169541082069	0
169541082622	0
169541084133	0
169541112916	0
169541155593	1
169541234155	0
169541253338	1
169541302228	0
169541942961	0
169541951591	0
169542485520	1
169542502753	0
169542517854	1
169542683610	0
169542757497	1
169542831674	0
169542851949	0
169542909112	1
169543100641	0
169543424452	1
169543800518	0
169543800584	0
169543853590	0
169544261982	1
169544444974	0
169544711436	0
169544797393	0
169544860779	1
169544868801	1
169545010800	0
169545210287	0
169545252971	1
169545373152	0
169545502755	1
169545557603	1
169545724124	0
169545736854	1
169545743450	0
169545746515	1
169545801858	0
169545903425	0
169545927272	1
169546002931	1
169546030783	0
169546082740	0
169546651430	0
169546865781	1
169547153711	0
169547391484	0
169547392767	0
169547403712	1
169547423482	1
169547471801	0
169547593411	0
169547850998	0
169547860356	0
169547914305	0
169548086332	1
169548290432	0
169548408456	1
169548411485	0
169548702623	0
169548740257	0
169548740458	0
169548741157	0
169548755180	1
169548911132	1
169548968940	1
169549031203	1
169549044439	0
169549340274	0
169549348079	1
169549366385	0
169549447584	1
169549674351	0
169549959883	0
169550112952	0
169550176011	0
169550474249	0
169550839189	1
169550860606	0
169550866786	1
169551011510	0
169551013695	0
169551053313	0
169551120482	0
169551171456	1
169551172037	1
169551339317	1
169551372193	0
169551420548	1
169551532955	1
169551584396	0
169551726990	1
169551741209	0
169551743919	0
169551748027	1
169551750216	0
169551752398	0
169551771808	0
169551921898	0
169552050030	0
169552121683	0
169552211915	0
169552223314	0
169552443321	0
169552445774	0
169552591802	0
169552651475	0
169552663040	0
169552716417	1
169552721192	1
169552872524	0
169552880790	1
169552951962	0
169552998172	1
169553048748	1
169553251639	0
169553292624	0
169553345191	1
169553434081	1
169553481293	0
169553561977	0
169553625053	1
169553740614	0
169553794261	1
169553911554	0
169553930299	0
169554095311	0
169554186030	1
169554190287	1
169554553508	1
169554581385	0
169554603022	0
169554608199	1
169554721711	0
169554938979	0
169554944463	1
169554963080	0
169554990304	0
169555091878	0
169555112443	0
169555201528	0
169555253546	1
169555262958	1
169555263067	0
169555293781	0
169555471741	0
169555482754	0
169555752511	0
169555882654	0
169555942282	0
169555986662	1
169556018010	0
169556032146	0
169556080461	0
169556112434	0
169556635027	1
169556801118	1
169556963080	1
169557072953	0
169557400679	0
169557652872	0
169557671226	0
169557744101	0
169557744412	0
169557901316	1
169558044659	1
169558062671	0
169558430725	0
169558452821	0
169558653764	0
169558741702	0
169558831033	0
169558866613	1
169558900690	0
169558921402	0
169559120407	0
169559123702	0
169559154994	0
169559394491	0
169559530421	0
169559664435	0
169559711614	0
169559727088	1
169559911687	0
169559913189	1
169559921986	0
169559943541	0
169560000851	0
169560005456	0
169560067034	1
169560080691	0
169560084370	0
169560092574	0
169560141254	1
169560288596	1
169560372552	0
169560716637	1
169560736374	1
169560902669	0
169561103442	1
169561111124	0
169561187710	1
169561213507	0
169561414179	0
169561420700	0
169561432080	1
169561467482	1
169561524470	0
169561530020	0
169561533783	0
169561570343	1
169561720982	0
169561833218	0
169562099235	1
169562333252	0
169562412289	0
169562562799	0
169562660892	0
169562662929	0
169562670487	0
169562870832	0
169563079705	0
169563092499	0
169563491333	0
169563752318	0
169563765614	1
169563770332	1
169563784221	1
169563977635	1
169564112912	1
169564134414	0
169564212820	0
169564298964	1
169564304204	1
169564498975	1
169564533983	0
169564622646	0
169564761214	0
169564982490	0
169565152617	1
169565362312	0
169565362460	0
169565383833	0
169565400057	0
169565413917	0
169565420579	1
169565421363	0
169565421471	0
169565423021	0
169565423121	0
169565423216	0
169565424039	0
169565431889	0
169565434399	0
169565443849	0
169565471584	0
169565490064	0
169565712738	0
169565961385	0
169566281243	1
169566292168	0
169566368006	0
169566380933	0
169566473862	0
169566578684	1
169566630736	1
169566693086	0
169566737794	1
169566752100	0
169566778254	1
169566852423	0
169566866287	1
169566903722	0
169566943810	0
169567021294	0
169567118285	0
169567152527	0
169567424104	0
169567433247	0
169567614431	0
169567661983	1
169567673174	0
169567701883	1
169567746985	1
169567800233	0
169567802072	0
169567873284	0
169567986760	1
169568002477	0
169568243325	0
169568422501	1
169568441263	1
169568550315	0
169568653405	1
169568664460	0
169568681260	0
169568796071	1
169568801241	0
169568822202	1
169568962679	1
169569464084	1
169569681824	0
169569681949	1
169569682858	0
169569713347	0
169569751394	0
169569834353	0
169569856729	1
169569948033	1
169569971001	1
169570023115	0
169570092365	0
169570203738	0
169570317674	1
169570532747	0
169570813484	0
169571143810	0
169571203902	0
169571420711	1
169571460553	0
169571523120	0
169571580870	0
169572013739	0
169572014077	0
169572064963	1
169572280130	0
169572310298	0
169572611853	0
169572830671	0
169572901005	1
169573048174	1
169573233875	0
169573434853	1
169573481058	0
169573513570	0
169573562072	0
169573717993	1
169573797139	1
169573900787	0
169573976961	1
169574086563	0
169574632024	0
169574651039	0
169574900835	1
169575281312	1
169575393502	0
169575410770	0
169575430553	0
169575661186	0
169576050344	0
169576053148	0
169576053193	0
169576142714	0
169576216310	0
169576362389	0
169576430708	0
169576440790	0
169576492449	1
169576507688	1
169576512808	0
169576753289	1
169576764268	0
169576832981	0
169576911568	0
169577073292	1
169577242821	0
169577740472	0
169577764208	0
169578033710	0
169578091141	0
169578243066	0
169578417539	1
169578541984	0
169578800248	0
169578852399	0
169578971879	0
169579265278	1
169579421708	0
169579478002	1
169579553561	0
169580141610	0
169580530643	1
169580693877	0
169580881648	0
169581002098	0
169581062572	0
169581651585	1
169581653010	1
169581741120	0
169581883959	0
169582068561	1
169582491096	0
169582574258	0
169582684125	1
169582861240	0
169582891348	0
169583053037	1
169583384493	0
169583450419	0
169583534585	0
169583683761	1
169583691942	1
169583702156	0
169583751630	0
169583765856	1
169583800987	0
169583870059	0
169583890610	0
169584326395	1
169584550349	0
169584666235	1
169584721838	1
169584739259	1
169584763217	1
169584827150	1
169584846034	1
169584944189	0
169584968898	0
169584993394	0
169585003190	0
169585039037	1
169585061013	0
169585122891	0
169585154376	0
169585161847	0
169585178348	1
169585365851	1
169585492260	0
169585502246	0
169585775102	1
169585808870	1
169585820655	1
169586126172	1
169586250847	0
169586401028	0
169586449334	0
169586499172	0
169586535733	1
169586663210	0
169586664000	0
169586686007	1
169586823324	0
169586948881	1
169586952052	1
169586983548	1
169587113883	0
169587170612	0
169587242980	0
169587252103	0
169587332664	1
169587433373	1
169587521479	0
169587711679	0
169587984983	1
169588201332	1
169588233223	0
169588255390	1
169588300025	0
169588380455	0
169588540027	0
169588704489	0
169588743019	0
169588869365	1
169588875812	1
169589199016	1
169589255998	1
169589344352	0
169589430777	0
169589503686	0
169589572889	0
169589741705	0
169589883341	1
169590003698	0
169590018511	0
169590102256	0
169590189360	1
169590731965	0
169590827453	1
169590841674	0
169590844314	1
169590857887	0
169590967175	1
169591271086	0
169591541502	0
169591581559	0
169591594057	1
169591673960	0
169591713603	0
169591941926	1
169591973726	1
169591990223	0
169592377954	1
169592439560	1
169592574469	1
169592582001	1
169592693907	0
169592702127	0
169593177172	1
169593223280	0
169593538166	0
169593924436	0
169594133766	0
169594153866	1
169594183846	0
169594244206	0
169594482076	0
169594508025	1
169594549909	0
169594673770	0
169595121933	0
169595204088	0
169595415309	1
169595430579	0
169595493879	0
169595500496	0
169595592376	1
169595622665	0
169595627856	0
169595692526	0
169595723165	1
169595783003	0
169595802173	1
169595911931	0
169596283240	0
169596717959	1
169596752026	0
169597123665	0
169597368745	1
169597373522	1
169597480643	0
169597584305	1
169597662812	0
169597742850	0
169597743666	0
169597883725	1
169597958534	1
169598108108	1
169598125712	1
169598323710	0
169598573505	1
169598623012	0
169598763082	0
169598862216	0
169599013273	1
169599112244	1
169599184397	0
169599231865	0
169599733229	0
169599761009	0
169599805565	1
169599870929	0
169599892304	0
169599931492	0
169600195336	1
169600248561	1
169600252741	0
169600411893	0
169600430871	0
169600622556	1
169600711846	1
169600934261	0
169601093584	0
169601102090	0
169601152357	1
169601170271	0
169601180193	0
169601184760	1
169601243152	0
169601352600	0
169601458409	1
169601473881	1
169601655812	0
169601704953	0
169601931226	1
169602012294	0
169602371065	0
169602406107	1
169602502225	0
169602583666	1
169602953301	0
169603012613	1
169603286013	1
169603354552	1
169603481422	0
169603594056	0
169603603830	0
169603649873	0
169603706118	1
169603723916	0
169603942979	0
169604022336	0
169604054364	0
169604100663	1
169604240102	0
169604520101	0
169604672622	0
169604922022	0
169604922641	0
169604922701	0
169604981042	0
169605243731	0
169605362119	0
169605514422	0
169605530283	0
169605542844	0
169605590962	0
169605647015	0
169605648503	0
169605672747	0
169605698200	1
169605844019	1
169605901239	0
169605953678	0
169606082155	1
169606192335	1
169606262578	1
169606335749	1
169606645254	0
169606651236	1
169606707254	1
169606861993	0
169606883118	0
169607212850	0
169607223342	1
169607272505	0
169607485802	1
169607571258	0
169607582086	0
169607583455	0
169607591974	1
169607641355	1
169607643172	1
169607654096	0
169607935463	1
169607941321	0
169607991621	0
169608032068	0
169608157328	1
169608192747	0
169608483223	0
169608511257	0
169608603579	0
169608710119	0
169608715735	1
169608725317	1
169608750860	0
169608750926	0
169608750964	0
169608751745	0
169608752681	0
169608753850	0
169608772529	1
169608773651	0
169608806548	1
169608851064	0
169608857307	1
169609011737	0
169609027307	1
169609127025	1
169609136549	1
169609202415	1
169609363703	1
169609437266	0
169609553677	1
169609763215	0
169609814390	0
169609916346	1
169610041160	1
169610052706	0
169610054155	0
169610106366	1
169610122876	0
169610337047	1
169610566326	1
169610642934	0
169610824381	0
169610944136	0
169611160258	0
169611161608	0
169611196707	1
169611380431	1
169611382081	0
169611393334	0
169611402285	1
169611542494	0
169611684266	1
169611877633	0
169611992208	1
169612304472	0
169612311894	0
169612352312	0
169612680699	0
169612720358	0
169612924261	0
169612950508	0
169613200168	0
169613244156	0
169613248136	1
169613523238	0
169613548228	1
169613700662	1
169613707588	1
169613782159	1
169613905734	1
169613983920	0
169614033971	1
169614042032	0
169614123846	0
169614203888	0
169614208284	0
169614317635	1
169614394162	0
169614640757	0
169614731095	0
169614750848	0
169614772704	0
169614773240	0
169614810549	0
169614851439	1
169614872823	0
169614883738	1
169614956596	1
169615218901	1
169615267660	1
169615364152	0
169615572320	0
169615702930	0
169615781425	0
169616141699	0
169616414516	0
169616573932	0
169616641898	0
169616644208	0
169616650450	0
169616709111	1
169616962188	0
169616994253	0
169617062053	0
169617081537	1
169617215334	0
169617352965	0
169617441587	0
169617451046	0
169617593022	0
169617601562	0
169617602657	0
169617603093	0
169617617713	1
169617620100	0
169617630720	0
169617728627	0
169617803373	1
169617804328	1
169617873794	1
169617963483	0
169617969379	1
169617970309	0
169618014197	0
169618043457	1
169618250424	0
169618662568	0
169618670954	0
169618848804	1
169619003336	0
169619014303	0
169619023217	0
169619052604	0
169619205501	1
169619304285	0
169619333113	0
169619333172	0
169619334425	0
169619341421	1
169619362530	0
169619421766	0
169619461121	1
169619471475	0
169619512303	1
169619780068	1
169620043711	0
169620143399	0
169620151413	0
169620292124	1
169620361354	0
169620553036	0
169620553883	0
169620723410	0
169620762340	0
169620850512	0
169620858404	1
169621013360	0
169621013528	0
169621151057	0
169621171582	0
169621191912	0
169621222526	1
169621281922	1
169621431945	0
169621624429	0
169621633222	1
169621660671	0
169621664009	0
169621717264	1
169621851212	0
169621882687	1
169621883985	1
169621911828	1
169621933780	1
169621952226	0
169621958607	1
169621991988	0
169622024486	0
169622043057	0
169622187274	1
169622679173	1
169622744104	0
169622751594	1
169622955103	1
169622956027	1
169622960311	0
169623033764	0
169623043627	0
169623091495	0
169623263476	0
169623347752	1
169623363433	1
169623515118	1
169623590787	0
169623750907	0
169623943521	1
169623966274	1
169624180265	1
169624418357	1
169624542588	0
169624614343	0
169624669313	1
169624827013	1
169624892553	0
169624950783	0
169624961517	0
169625004380	0
169625052543	0
169625102544	0
169625102944	0
169625251839	0
169625282807	0
169625551917	0
169625672282	1
169626185135	1
169626362039	0
169626411037	0
169626435506	1
169626503437	1
169626543641	0
169626604437	0
169626622862	1
169626623979	1
169626655989	1
169626687802	1
169626923339	0
169626944289	0
169626990457	0
169626990951	0
169627010738	0
169627011801	0
169627065466	1
169627310669	0
169627332460	0
169627435279	1
169627601402	0
169627692601	0
169627694471	0
169627802072	0
169627883072	0
169627893053	0
169627980862	0
169627995111	1
169628603660	0
169628696108	1
169628910049	0
169629000774	0
169629010025	0
169629024176	0
169629041187	0
169629440085	0
169629764109	1
169629973252	0
169629986155	1
169630052989	0
169630062019	0
169630120347	0
169630230575	0
169630231980	0
169630382198	0
169630401120	1
169630492426	0
169630573304	0
169630680813	0
169630684361	0
169630773260	0
169630850505	0
169631047102	1
169631083998	0
169631101981	1
169631160581	1
169631201766	0
169631506105	1
169631521101	0
169631650184	0
169631814008	0
169631860840	0
169632094411	0
169632101799	0
169632288042	1
169632331292	0
169632482363	0
169632505857	1
169632555793	1
169632666016	0
169632691309	1
169632942020	0
169633130510	0
169633450935	0
169633497767	0
169633553674	0
169633804298	0
169633880031	0
169633987444	1
169634201835	0
169634204401	1
169634302170	0
169634316875	1
169634385781	1
169634391647	0
169634512122	0
169634542112	0
169634813886	0
169634820771	0
169634941090	0
169634957751	1
169635143476	0
169635151676	0
169635181085	1
169635352620	0
169635474171	0
169635570965	0
169635671899	0
169635724428	0
169635853895	0
169635944439	0
169636034386	1
169636222203	1
169636429295	1
169636453554	0
169636529804	1
169636561102	0
169636711714	0
169636960100	0
169636985818	1
169637114517	1
169637191161	0
169637221302	0
169637311399	0
169637352493	0
169637516659	1
169637621696	0
169637629208	1
169637747396	1
169637812479	0
169637883190	1
169637934470	0
169637950218	0
169638473211	1
169638510190	0
169638560896	1
169638633234	0
169638699963	0
169638770113	0
169638781249	0
169638867155	0
169638884107	0
169638903938	0
169639012243	1
169639042427	1
169639101205	0
169639222223	0
169639565492	1
169639601016	0
169639601055	0
169639630605	0
169639903063	0
169640346275	1
169640356538	1
169640577214	1
169640720177	0
169640810930	0
169640871714	1
169641031171	0
169641052790	1
169641757484	1
169641870395	0
169641934421	0
169641942085	0
169641972084	0
169641986405	0
169642060831	0
169642071419	0
169642194217	0
169642250158	1
169642288948	1
169642382427	0
169642693941	1
169642704468	0
169642810113	0
169642880498	0
169642940555	0
169643098212	0
169643100871	1
169643200843	1
169643784907	0
169643801956	1
169643813878	0
169643891604	1
169644190184	0
169644203427	0
169644211584	0
169644277470	1
169644303634	1
169644361306	0
169644379512	1
169644401083	0
169644506351	1
169644675207	1
169644864607	0
169644893631	0
169645080378	0
169645150403	0
169645420299	0
169645428179	1
169645542742	0
169645763134	0
169645764474	0
169645973853	0
169645990877	1
169646080257	0
169646081404	0
169646094389	0
169646113282	0
169646121681	0
169646121928	0
169646123173	0
169646123820	0
169646124358	0
169646130551	0
169646142641	0
169646151069	0
169646153023	1
169646153706	1
169646153916	1
169646161422	0
169646161881	0
169646162597	0
169646163014	1
169646171164	0
169646180160	0
169646180227	0
169646181066	0
169646181827	0
169646181957	0
169646182281	0
169646182920	0
169646192266	1
169646210902	0
169646211823	1
169646405513	0
169646566738	1
169646681321	0
169646752945	0
169646753257	0
169646810823	1
169646905096	1
169646998868	0
169647170121	0
169647253344	0
169647302225	0
169647422918	0
169647495976	1
169647623858	0
169647720217	0
169647786668	1
169647872306	0
169647884131	0
169647910110	0
169647980399	1
169648133584	0
169648151212	0
169648160782	0
169648219311	1
169648231338	0
169648650742	0
169648816214	1
169648842157	0
169648962884	0
169649110373	0
169649200902	0
169649323567	0
169649411692	0
169649608272	1
169649672779	0
169649747230	1
169649881862	0
169649934974	1
169650190121	0
169650403788	0
169650512149	1
169650723904	0
169650791558	1
169650908943	1
169650929608	0
169651189492	1
169651233871	1
169651450170	1
169651502794	1
169651554328	1
169651602086	0
169651632845	0
169651641489	0
169651641803	0
169651642032	0
169651644337	0
169651743003	0
169651743331	0
169651752935	0
169651762576	0
169651771800	1
169651790153	0
169651790941	1
169651792245	0
169651792413	0
169651793460	0
169651793561	1
169651800815	0
169651801111	0
169651801390	0
169651804140	1
169651811030	0
169651894456	0
169651962895	0
169652043928	0
169652190829	0
169652260993	0
169652268769	0
169652467970	1
169652503638	0
169652571075	0
169652753290	0
169652833024	0
169652868067	1
169652892783	0
169652952901	1
169652981220	0
169653041991	0
169653051662	1
169653143992	0
169653411109	0
169653786614	1
169653842735	1
169653843119	1
169653983797	1
169654083101	0
169654122895	1
169654313083	0
169654340106	1
169654431169	1
169654490208	0
169654564912	1
169654787187	1
169654893930	1
169655012779	0
169655022962	1
169655050623	0
169655320309	1
169655388145	1
169655391967	0
169655417955	1
169655563045	0
169655572829	0
169655603976	0
169655640819	0
169655641454	0
169655670612	0
169655672544	0
169655721875	0
169655722744	0
169655730291	1
169655731520	0
169655810347	0
169655813983	1
169656046700	1
169656395700	0
169656453603	1
169656491056	1
169656542329	0
169656627201	1
169656653011	0
169656740672	1
169656754159	1
169656782109	0
169656784982	1
169657111014	0
169657233497	0
169657249163	1
169657280018	0
169657281651	0
169657312204	0
169657448374	1
169658022616	0
169658130474	0
169658225761	1
169658511462	1
169658624422	1
169658812339	0
169659031057	1
169659123742	0
169659209640	1
169659322594	1
169659589851	1
169659600191	0
169659640510	0
169659823766	0
169659860487	0
169659920491	1
169659970236	0
169660519010	1
169660611116	0
169660641723	0
169660684438	0
169660705818	1
169660841208	0
169661021652	0
169661253634	0
169661393494	0
169661400026	0
169661500292	0
169661550471	0
169661664293	0
169661668369	1
169662043322	0
169662097616	1
169662202665	0
169662603656	0
169662621949	0
169662746971	0
169662998184	1
169663043294	0
169663093595	0
169663102018	0
169663163575	0
169663253461	0
169663286266	1
169663390980	1
169663593782	0
169663720074	0
169663753533	0
169663862972	0
169663930831	0
169663931942	0
169664002611	0
169664042778	0
169664122887	0
169664232912	0
169664261161	0
169664351173	0
169664351720	0
169664432509	0
169664443810	0
169664462432	0
169664471080	0
169664523988	0
169664545795	1
169664770383	0
169664913207	0
169664979642	0
169665063186	1
169665496371	1
169665528501	1
169665540712	1
169665562142	1
169665571557	1
169665573407	1
169665575518	1
169665577501	1
169665580489	1
169665580666	1
169665714171	0
169665731474	1
169665902777	1
169665940556	0
169666041978	0
169666208215	1
169666272793	0
169666485276	1
169666613757	1
169666662214	1
169666751174	0
169667202904	0
169667230193	0
169667319850	0
169667580649	1
169667646380	1
169667977436	1
169668002184	0
169668122103	1
169668134151	1
169668242461	0
169668372115	0
169668983580	0
169668983836	1
169669012246	0
169669061136	0
169669106913	1
169669235046	1
169669303206	0
169669353659	0
169669444444	1
169669468232	1
169669470424	0
169669572442	0
169669690309	0
169669861037	0
169669886054	0
169669964252	0
169669994071	0
169670062589	0
169670181208	0
169670221445	1
169670283889	0
169670353079	0
169670510069	1
169670543305	0
169670603104	0
169670652446	0
169670654154	1
169670654406	0
169670663809	0
169670680144	0
169670701798	0
169670708819	1
169670883654	1
169670892684	0
169670981935	0
169671020051	0
169671120157	1
169671163587	1
169671214361	0
169671402683	0
169671551191	1
169671753403	0
169671760256	0
169672077159	1
169672263660	0
169672272550	0
169672372372	1
169672472920	1
169672492431	0
169672542453	0
169672548013	1
169672622682	0
169672731124	1
169672803334	0
169672812709	1
169672812979	0
169672935691	1
169672979265	1
169673087417	0
169673143248	0
169673192871	0
169673197345	1
169673251769	0
169673371215	0
169673683999	0
169673823488	0
169673962874	1
169674062570	0
169674093483	1
169674193475	0
169674193605	0
169674295655	1
169674341215	0
169674341504	1
169674782242	0
169674878842	1
169675020040	0
169675051096	0
169675183882	0
169675254244	0
169675481634	0
169675768688	1
169675821308	0
169676015901	1
169676089256	0
169676093984	0
169676204070	1
169676368812	0
169676374299	0
169676582329	0
169676943666	1
169677031389	0
169677483094	0
169677495766	0
169677636617	1
169677665519	1
169677670684	0
169677680364	1
169678230257	1
169678369088	1
169678412538	0
169678426645	0
169678454345	1
169678690237	0
169679291388	0
169679303544	1
169679334244	0
169679423141	0
169679492508	0
169679499341	1
169679612416	0
169679861551	0
169680128432	1
169680250817	0
169680382352	0
169680525169	0
169680582440	0
169680620314	0
169680652254	0
169680892372	0
169681004097	0
169681310556	0
169681375394	1
169681494353	1
169681544137	0
169681771786	0
169681843263	0
169681910236	0
169681920626	0
169681921481	0
169682038517	0
169682118292	1
169682124197	0
169682405568	1
169682870761	0
169682923316	0
169682973104	0
169683035103	1
169683244036	0
169683272735	0
169683281085	0
169683372007	0
169683413825	0
169683684385	0
169683822616	0
169683890597	0
169683892419	0
169683983788	0
169683990804	0
169684011540	1
169684051887	1
169684060700	1
169684060707	0
169684070719	0
169684073776	1
169684080580	1
169684082355	1
169684173842	0
169684200047	0
169684293833	1
169684552927	1
169684563343	0
169684634412	0
169684704516	1
169684958964	1
169684964382	0
169685229407	1
169685427969	1
169685492798	1
169685632523	0
169685672984	0
169685701697	1
169685807159	1
169685820761	0
169685821206	0
169685913105	0
169686050941	0
169686111094	0
169686299262	1
169686705580	1
169686790744	0
169686843464	0
169686902844	0
169686921306	1
169686985832	1
169687117241	1
169687211244	0
169687232625	0
169687563377	0
169687670659	0
169687694093	0
169687832701	0
169687834469	0
169687850413	0
169687852028	0
169687866441	1
169687970086	0
169688143478	0
169688143840	1
169688241884	1
169688313857	0
169688600968	0
169688683603	1
169688724309	1
169688773831	1
169688796416	0
169688861695	0
169689012006	0
169689096461	1
169689133495	1
169689153121	0
169689484482	0
169689590709	0
169689621104	0
169689652019	1
169689689375	1
169689763204	0
169689884255	0
169690052667	1
169690291836	0
169690549513	1
169690683992	0
169690693874	0
169690761099	0
169690800618	0
169690843686	1
169690852615	0
169690861453	0
169690982466	1
169690993503	0
169691001892	0
169691177819	1
169691273612	1
169691310797	0
169691316592	1
169691480490	0
169691578244	1
169691607206	1
169691851545	0
169691853089	1
169691983804	1
169691994502	0
169692060247	1
169692073359	0
169692112443	0
169692174085	1
169692193150	0
169692211497	0
169692364949	1
169692421488	1
169692500234	0
169692573706	0
169692574255	0
169692661823	0
169692751982	0
169693055077	1
169693063702	0
169693242243	1
169693353249	0
169693430421	1
169693912493	0
169693933711	0
169693991091	1
169694305372	1
169694332732	0
169694410909	0
169694651872	0
169694698087	1
169694863531	0
169694876878	0
169694930031	0
169695146309	1
169695161680	0
169695206363	1
169695233558	0
169695240763	0
169695250800	0
169695254451	0
169695271675	0
169695281104	0
169695281225	0
169695355240	0
169695391182	0
169695392758	0
169695481969	0
169695722607	0
169695751611	0
169695771495	0
169695901724	1
169696092499	0
169696221873	1
169696250582	0
169696347136	1
169696544140	0
169696815256	1
169696871657	0
169697303075	0
169697394145	0
169697447232	1
169697482735	0
169697542015	1
169697749344	1
169697781708	0
169698080834	1
169698097553	1
169698110049	0
169698111706	1
169698163383	0
169698171763	0
169698172011	0
169698173022	0
169698181604	0
169698184258	0
169698220128	0
169698240344	1
169698301291	0
169698313425	1
169698798792	1
169699062648	0
169699101223	0
169699245488	1
169699293501	1
169699380487	0
169699461643	1
169699550806	0
169699611308	1
169699731880	0
169699742064	0
169699901517	0
169700000099	0
169700768194	1
169700937489	1
169701592667	0
169702321161	0
169702341302	0
169702397678	1
169702469194	1
169702782336	0
169702844261	0
169702844268	0
169702891307	0
169703003631	0
169703622473	0
169703643551	0
169703713152	0
169703840800	0
169703943155	0
169703943817	0
169704182867	0
169704293867	0
169704433692	0
169704524612	0
169704658284	1
169704702766	0
169704733406	1
169704752783	0
169705101611	0
169705153485	0
169705172626	0
169705221761	0
169705281118	1
169705630290	0
169705703409	0
169705803651	0
169705942699	1
169706083058	1
169706210538	1
169706341945	1
169706421344	1
169706440477	0
169706514151	0
169706653968	1
169706791822	0
169706850253	1
169706972267	0
169707413371	0
169707668850	1
169707872856	0
169707883784	1
169708042872	0
169708148800	1
169708172381	0
169708173590	0
169708866462	1
169708966331	1
169709042154	1
169709280462	1
169709371343	0
169709470980	0
169709892495	0
169710020283	0
169710020951	0
169710022818	0
169710120897	0
169710300386	0
169710423282	0
169710511405	1
169710514380	0
169710621185	0
169710623527	1
169710633287	0
169710644237	0
169710654459	0
169710741927	0
169710787211	1
169710842034	1
169710970704	0
169710970883	1
169711030718	0
169711081749	0
169711120402	0
169711123067	0
169711130207	1
169711131146	0
169711131971	0
169711153750	0
169711236722	1
169711371980	0
169711392416	0
169711523825	0
169711546100	1
169711651753	0
169711704130	0
169711801482	1
169711802094	0
169711840204	1
169711862956	0
169712006716	0
169712183505	1
169712290588	1
169712351267	1
169712370384	0
169712440845	0
169712490378	0
169712532989	0
169712668050	1
169712790621	0
169712798114	1
169712802351	0
169712833722	0
169712871332	0
169712961931	0
169712964511	1
169713061600	0
169713201213	1
169713252547	0
169713421360	0
169713570643	1
169713827910	1
169713873718	0
169714021127	0
169714033381	0
169714084306	0
169714152859	1
169714232986	0
169714270256	1
169714431103	0
169714799958	1
169714821513	0
169714832687	1
169714840338	1
169714891129	0
169714932097	0
169714961149	0
169714976870	1
169715021899	0
169715071607	0
169715099260	1
169715122315	1
169715303524	1
169715350370	0
169715432014	0
169715900880	0
169715941725	1
169716002684	0
169716250427	0
169716343620	0
169716380057	0
169716476122	1
169716762095	1
169716868478	1
169717064406	0
169717073752	0
169717251979	0
169717629684	1
169717732171	0
169717763688	0
169717950987	0
169717987592	1
169718307261	0
169718310527	0
169718522238	0
169718757608	1
169718844503	0
169718855916	1
169718868428	1
169719061144	0
169719062101	0
169719090036	0
169719166921	1
169719221568	0
169719272835	0
169719501666	0
169719667360	1
169719721742	0
169719804378	1
169719851412	0
169719940883	1
169720020928	1
169720183899	1
169720202153	1
169720532412	0
169720709984	1
169720832699	0
169720850583	0
169720903652	0
169721018941	1
169721024246	0
169721082019	0
169721101308	0
169721113648	0
169721142268	0
169721328757	1
169721400674	0
169721431314	0
169721594149	1
169721686851	1
169721752945	0
169721893835	0
169721894470	0
169721944371	0
169722083180	0
169722261743	1
169722270643	0
169722293324	1
169722448430	1
169722483381	0
169722532701	1
169722571829	0
169722600789	0
169722631576	0
169722740396	0
169723012683	1
169723078128	1
169723160036	0
169723287250	1
169723530534	0
169723664511	0
169723672540	0
169723680139	0
169723680958	0
169723733483	1
169723772704	0
169723804351	0
169723820222	1
169723982794	0
169724052353	1
169724142901	0
169724202065	0
169724251764	0
169724533225	0
169724563971	1
169724694346	0
169724707169	1
169724991388	0
169725133159	1
169725220437	0
169725455368	1
169725677475	1
169725901915	0
169726019140	1
169726253072	0
169726370477	0
169726386693	1
169726457455	1
169726462819	1
169726792784	1
169726924610	1
169726974485	0
169727004110	0
169727271803	0
169727303006	0
169727325385	1
169727453450	0
169727460150	0
169727460346	1
169727492106	1
169727562993	0
169727638997	1
169727961106	0
169728090915	1
169728216457	1
169728279409	0
169728310175	0
169728431718	0
169728510332	0
169728576592	1
169728580303	1
169728818049	1
169729150953	0
169729420625	0
169729483787	0
169729541801	0
169729570663	0
169729683043	0
169729925231	1
169729965991	1
169729970984	1
169730058561	0
169730111029	0
169730120379	0
169730151926	1
169730154209	0
169730390039	1
169730493647	1
169730623969	1
169730772513	0
169730773904	0
169730852087	0
169730930292	0
169731293964	0
169731301647	0
169731340060	0
169731550992	0
169731680643	0
169731722886	0
169731819185	1
169731833976	1
169731863573	0
169731914445	0
169731950653	0
169732082819	0
169732101862	0
169732126565	1
169732381606	0
169732533085	0
169732572544	0
169732621986	0
169732636614	0
169732923338	0
169733061258	0
169733326538	1
169733350206	0
169733417048	1
169733500092	0
169733521945	0
169733546721	1
169733583008	0
169733631818	0
169733655844	1
169733863859	0
169733890666	0
169734482185	1
169734496196	1
169735061194	0
169735361388	1
169735407366	1
169735644203	0
169735805658	1
169735902399	1
169735931762	1
169736092166	0
169736102174	0
169736145485	1
169736253346	0
169736304182	0
169736480755	0
169736587259	1
169736731771	0
169736985518	1
169737117094	1
169737282548	0
169737290843	0
169737294133	0
169737443242	1
169737451792	1
169737454122	1
169737543123	0
169737767388	1
169737780540	1
169738031049	0
169738041946	0
169738144202	1
169738183727	0
169738251393	0
169738325713	1
169738483301	1
169738503117	0
169738566549	1
169738574041	1
169738596398	1
169738720803	0
169738792040	0
169739122296	1
169739216837	1
169739243299	0
169739286878	1
169739359450	1
169739402202	0
169739510876	0
169739732034	0
169739873859	0
169739911470	0
169739940995	0
169740087455	1
169740142247	0
169740163208	0
169740228635	1
169740413049	1
169740554352	1
169740621361	1
169740907059	1
169741032433	0
169741070364	0
169741081533	0
169741139384	1
169741170655	0
169741250641	0
169741271660	1
169741272257	1
169741364253	1
169741402683	0
169741480976	1
169741750595	0
169741811744	0
169741967004	1
169741973971	0
169741990949	1
169742114141	0
169742311073	0
169742353825	0
169742361165	0
169742402472	0
169742579020	1
169742649014	1
169742660905	0
169742793177	0
169742820213	0
169742892414	0
169742923854	0
169742931531	0
169742951232	0
169742972999	1
169743580802	0
169743759901	1
169743908628	1
169744201888	0
169744211137	0
169744260173	0
169744261784	1
169744271939	0
169744411611	0
169744531331	0
169744532779	1
169744680249	1
169744725790	1
169744750251	1
169745123600	0
169745131644	1
169745274092	0
169745295880	1
169745337820	1
169745450299	0
169745450755	0
169745494198	0
169745662168	0
169745670844	0
169745689902	1
169745721563	0
169745763453	1
169745792925	1
169745819692	1
169745821555	1
169745834348	0
169745878266	1
169746093550	0
169746109364	1
169746123681	0
169746381552	0
169746421747	0
169746444004	0
169746603118	0
169746629025	1
169746704114	0
169746870125	0
169746912392	1
169747035516	1
169747072672	0
169747104108	0
169747110894	0
169747111813	1
169747112842	0
169747114272	1
169747142997	0
169747213894	0
169747214125	0
169747222121	0
169747223338	0
169747282181	0
169747323141	0
169747494359	1
169747526028	1
169747691097	1
169747760543	1
169747766800	1
169747990234	0
169748161482	0
169748171570	0
169748332568	0
169748359128	1
169748530572	0
169748542105	1
169748565799	1
169748623584	0
169748647899	1
169748702152	0
169748761876	0
169748885407	1
169749023107	0
169749049128	0
169749114391	1
169749421592	1
169749501832	0
169749891600	0
169749991271	0
169750083473	0
169750091539	0
169750092636	0
169750230173	1
169750331453	1
169750436458	1
169750642031	0
169750652420	1
169750793351	1
169750803730	0
169750942982	1
169751005632	1
169751090593	1
169751250498	0
169751264111	0
169751281582	0
169751294434	0
169751387701	1
169751441904	1
169751449096	1
169751741997	0
169751864432	0
169751865828	1
169751890275	0
169751991938	1
169752072682	0
169752088946	1
169752101859	0
169752121724	1
169752440411	0
169752447522	1
169752470382	0
169752720293	0
169753046907	1
169753092167	1
169753314294	0
169753473677	0
169753546213	1
169753569473	1
169753573336	0
169753674026	0
169753893455	1
169753970103	1
169754053065	0
169754262988	1
169754380034	0
169754468146	1
169754563530	0
169754594460	0
169754622847	0
169754649395	1
169754651450	0
169754773489	0
169754821199	0
169754901018	1
169754912528	0
169754972277	1
169755127265	1
169755353929	1
169755383163	0
169755475760	1
169755650974	0
169755651122	0
169755651858	0
169755652770	0
169755652920	0
169755660351	0
169755660405	0
169755662588	0
169755671153	0
169755814227	1
169755977123	1
169756303081	0
169756374101	0
169756408590	1
169756411575	0
169756443130	0
169756561715	1
169756569039	1
169756672075	1
169756681779	0
169756683828	0
169756740661	0
169756771556	0
169756961080	0
169757098419	1
169757260746	1
169757261904	0
169757560190	0
169757802979	0
169757828227	1
169757910793	0
169758248623	1
169758253104	0
169758433714	0
169758610525	0
169758620070	1
169758672715	0
169758694157	0
169758764052	0
169758780070	0
169758880933	0
169759106742	1
169759139211	1
169759451765	0
169759593153	0
169759687438	1
169759815515	1
169759880043	1
169759890712	0
169759890790	0
169759891620	0
169759892534	0
169759900196	0
169759900371	0
169759901064	0
169759902889	0
169759902912	0
169760084255	1
169760132284	1
169760132364	1
169760541051	0
169760597462	1
169760702669	0
169760715850	1
169760943758	0
169761023678	0
169761104518	1
169761312577	0
169761630921	0
169761790275	0
169761820699	0
169761852865	0
169761930647	0
169761973769	0
169761981975	0
169762500625	0
169762521034	1
169762540313	1
169762960981	0
169763093568	0
169763533251	0
169763572953	0
169763580213	0
169763610250	0
169763631881	0
169763709170	1
169763793943	0
169763810190	0
169763820574	0
169763867067	1
169763984009	1
169764091841	1
169764191326	1
169764254155	0
169764294398	1
169764473370	0
169764491917	0
169764861194	0
169764882118	0
169764986350	1
169765212169	1
169765250980	0
169765472581	1
169765524067	0
169765558040	1
169765674309	1
169766162600	0
169766164098	0
169766170485	0
169766171240	0
169766172298	0
169766172430	0
169766174015	0
169766174314	0
169766290599	0
169766330034	0
169766343204	1
169766343569	0
169766351017	0
169766362452	0
169766373209	0
169766381409	0
169766433163	0
169766474154	0
169766581868	0
169766643103	1
169766668073	1
169766760470	0
169766842232	1
169766862820	0
169766883478	1
169766932195	1
169767091782	1
169767101888	0
169767392192	1
169767440802	0
169767471045	0
169767551709	0
169767629402	1
169767700086	0
169767980920	1
169768010029	0
169768010831	0
169768036629	1
169768100686	0
169768107915	1
169768133065	0
169768293759	0
169768343973	0
169768409790	0
169768524453	0
169768542210	0
169768552504	0
169768571503	0
169768617941	1
169768670460	0
169768766495	1
169768931757	0
169768933672	0
169769173653	1
169769361562	0
169769442907	0
169769501994	0
169769654476	1
169769670995	1
169769771194	0
169770067056	1
169770111477	1
169770152411	1
169770219350	0
169770252655	0
169770272308	0
169770272625	0
169770280388	0
169770381029	1
169770433097	0
169770590543	0
169770593072	0
169770624067	0
169770791996	0
169770963979	0
169771023318	0
169771031791	1
169771129648	1
169771175359	1
169771414271	0
169771630041	0
169771880458	0
169771910745	0
169772015882	1
169772043952	0
169772151695	0
169772217881	1
169772331842	0
169772350527	1
169772418166	1
169772428755	1
169772432078	0
169772480809	0
169772562555	0
169772630020	1
169772657587	1
169772831170	0
169772871159	0
169772880114	0
169772961293	0
169773160091	1
169773334006	1
169773550792	0
169773837402	1
169774050941	1
169774196693	1
169774243825	0
169774325622	1
169774544045	1
169774550592	0
169774602905	0
169774732235	0
169774774034	0
169774778594	0
169774911778	1
169775054335	0
169775292195	0
169775456002	1
169775532773	0
169775791647	1
169775919274	1
169775962534	0
169776180947	0
169776184105	1
169776441613	1
169776452790	1
169776503250	0
169777040860	0
169777081232	0
169777233031	0
169777278214	1
169777391094	1
169777704484	0
169777737767	1
169777833317	0
169777901191	0
169777967005	1
169778026596	1
169778561676	0
169778710726	0
169778724325	0
169779091208	0
169779093266	1
169779143009	0
169779207403	0
169779422428	1
169779488528	1
169779501453	0
169779593279	1
169779620574	1
169779701347	0
169779777063	1
169780106244	1
169780221476	1
169780223487	1
169780240316	0
169780262707	1
169780350836	0
169780523726	0
169780611957	1
169780642519	0
169780752227	0
169780931651	0
169780939032	1
169780948064	1
169781047368	1
169781250731	0
169781281947	0
169781450254	0
169781482836	0
169781792220	0
169782028785	1
169782090051	0
169782119900	0
169782163943	0
169782223309	1
169782313852	0
169782438339	0
169782681234	0
169782750138	0
169782792386	0
169782832626	0
169783369830	0
169783483238	0
169783533888	1
169783913083	1
169783968644	1
169784190918	0
169784300036	1
169784541214	1
169784671613	0
169784732011	0
169784747975	1
169784803912	0
169784806179	1
169785073637	0
169785123787	0
169785184312	1
169785241110	0
169785252482	0
169785307092	0
169785349452	1
169785371933	0
169785417301	1
169785433043	0
169785541408	0
169785683618	0
169785798239	1
169785834223	0
169785850490	0
169785874136	1
169785881632	0
169786140623	0
169786178670	1
169786190502	0
169786351717	0
169786494823	1
169786542765	0
169786724286	0
169786782508	0
169786923793	0
169787143280	1
169787143600	1
169787253748	0
169787270628	0
169787271443	1
169787370983	0
169787404898	1
169787451138	0
169787622893	0
169787761548	0
169787854544	0
169787902040	1
169787932494	0
169787982749	0
169788142180	0
169788160617	0
169788180411	0
169788181469	0
169788213142	0
169788401063	1
169788402039	0
169788424169	0
169788510636	0
169788516849	1
169788544046	1
169788660631	0
169788674467	0
169788731253	1
169788861617	0
169789053483	0
169789155336	1
169789170375	1
169789304215	0
169789646241	0
169789901614	0
169790093644	0
169790245142	1
169790510909	0
169790521121	0
169790621540	1
169790673219	0
169790821490	1
169790916733	1
169790952578	0
169791031316	0
169791091650	0
169791342382	0
169791345617	1
169791702926	0
169791721968	0
169791893810	0
169791981457	0
169792094073	1
169792115546	1
169792344436	1
169792554227	0
169792604309	0
169792662334	0
169792911057	1
169792911417	1
169793036115	1
169793174018	1
169793290520	0
169793346545	1
169793599282	1
169793740030	1
169793881660	0
169793940769	0
169793990368	0
169794000764	0
169794253755	0
169794411233	0
169794531402	1
169794687362	1
169794777547	1
169794970943	0
169795022347	0
169795052048	1
169795101284	0
169795110602	0
169795284132	1
169795562735	0
169795992949	0
169796211482	0
169796248980	1
169796500450	1
169796653629	0
169796794257	1
169796831643	0
169796862754	0
169796862770	0
169796953100	0
169796980768	1
169797066050	1
169797345842	1
169797360005	1
169797422535	0
169797720086	0
169797731250	0
169797799092	1
169797891823	0
169797920928	0
169798053983	0
169798120137	0
169798274053	0
169798419426	1
169798490690	0
169798580717	0
169798704866	1
169798762270	0
169798841469	0
169798842232	0
169798860652	0
169798890928	0
169799010898	0
169799013626	1
169799501262	0
169799508658	1
169799564175	0
169799566188	1
169799575222	1
169799602255	0
169799712522	0
169799731804	0
169799743530	1
169799762538	1
169799784355	1
169799836245	1
169799940064	0
169800024073	0
169800055383	1
169800141877	0
169800144002	0
169800498725	0
169800613265	1
169800692498	0
169800940284	0
169800995902	1
169801142868	0
169801171201	0
169801492630	0
169801741885	0
169802071322	0
169802200740	1
169802204016	1
169802223947	0
169802319041	1
169802344492	0
169802423061	1
169802541224	0
169802702168	0
169802774185	0
169802836575	1
169802867504	1
169802974068	0
169803102640	1
169803421216	0
169803462713	0
169803511647	1
169804173653	0
169804253003	0
169804343995	0
169804872518	0
169805093587	1
169805153965	0
169805172706	1
169805290241	0
169805624458	0
169805664475	0
169805952138	0
169805954307	1
169805975035	0
169806071847	0
169806322526	1
169806463050	1
169806612134	0
169806613391	0
169806623071	1
169806662329	1
169806833046	0
169807168149	1
169807341967	0
169807624495	0
169807691763	0
169807835463	1
169807884076	0
169807930530	0
169808351928	1
169808646614	1
169808651344	0
169808664344	1
169808844225	0
169808999944	0
169809001360	0
169809256493	1
169809326616	1
169809361844	1
169809760892	0
169809852913	0
169809973918	1
169809974443	1
169809991780	0
169810024371	0
169810186117	1
169810284826	1
169810792493	0
169810943726	1
169811014036	0
169811020785	1
169811134398	0
169811142264	0
169811156563	1
169811480898	1
169811544420	0
169811564057	0
169811624387	0
169811691052	0
169811691199	0
169811694132	0
169811694232	1
169811700317	0
169811712046	0
169811713269	0
169811731851	0
169811772766	1
169811851841	0
169812281523	0
169812401786	0
169812831332	0
169812873413	0
169812920184	0
169813136079	1
169813220838	0
169813575423	1
169813590631	1
169813733374	1
169813742135	0
169813792023	0
169813792489	0
169813810185	1
169813891605	0
169813931154	0
169814051102	1
169814135560	1
169814190437	1
169814222454	1
169814244224	0
169814432646	0
169814670312	0
169814724984	1
169814812606	0
169814821026	0
169814830833	0
169814831332	0
169814916932	1
169814963908	0
169815040863	0
169815094019	0
169815142986	0
169815290188	0
169815752372	0
169815807239	1
169815834269	0
169815952942	0
169816017556	1
169816175670	1
169816378916	1
169816390317	0
169816394102	0
169816514496	0
169816517396	1
169816700731	0
169816742788	0
169816759372	0
169816806906	0
169816876750	0
169817001215	0
169817082733	0
169817200620	0
169817254119	1
169817358198	1
169817362365	0
169817403156	1
169817574217	0
169817762472	1
169817892431	0
169817900194	0
169817900289	1
169817900946	1
169817901876	0
169817903005	0
169817910313	0
169817993079	0
169818000875	0
169818171605	0
169818172320	1
169818222408	0
169818253921	0
169818266726	1
169818274257	0
169818294054	0
169818353018	0
169818367959	0
169818385495	1
169818512235	0
169818522452	1
169818530868	0
169818550286	0
169818552363	0
169818672717	0
169818761943	1
169818932766	0
169818945036	1
169818977225	1
169818980189	0
169819041075	0
169819081054	0
169819281885	0
169819383109	0
169819463454	1
169819489377	1
169819614181	0
169819773377	0
169819974207	0
169820122616	1
169820150979	1
169820274430	0
169820402269	0
169820407433	1
169820486105	0
169820544374	0
169820751760	0
169820881999	1
169821060697	0
169821072589	0
169821167166	1
169821272481	0
169821434107	1
169821602351	0
169821695249	1
169821700596	0
169821740861	1
169822054260	0
169822172498	0
169822354438	1
169822410682	1
169822435482	1
169822470068	0
169822473942	0
169822604055	1
169822709329	0
169822716420	1
169822740494	0
169822822273	1
169822833880	0
169822856881	1
169822867217	0
169822950414	0
169822962035	0
169823030432	0
169823222811	0
169823241619	0
169823272806	0
169823336768	1
169823370459	1
169823479492	1
169823648169	1
169823650757	0
169823681863	0
169823682766	1
169823869216	1
169823922791	0
169823922827	0
169823941265	0
169823941503	1
169823942364	1
169823953256	0
169823993616	0
169824049118	1
169824302336	0
169824403252	0
169824535339	1
169824731113	0
169824763408	1
169824769879	1
169824934282	0
169824950192	1
169824950260	0
169824961829	0
169824964252	0
169825028273	1
169825093151	0
169825111076	0
169825114390	0
169825190434	1
169825261187	0
169825310187	0
169825564386	0
169825703702	0
169825984144	0
169826284108	0
169826351718	0
169826362040	1
169826441292	0
169826543033	1
169826840569	0
169827016341	1
169827030602	0
169827173039	0
169827614476	0
169827632911	0
169827674124	0
169827681188	0
169827865161	0
169827950835	0
169827981923	1
169828045815	1
169828201187	0
169828227944	0
169828228285	1
169828302042	1
169828302952	1
169828442006	1
169828457721	1
169828601345	0
169828754263	0
169828763915	0
169828803858	0
169828892140	1
169828984384	0
169829010819	0
169829355550	1
169829501911	0
169829981399	0
169830554704	1
169830666952	0
169830681533	0
169830805309	1
169830910866	0
169830982159	0
169831028202	1
169831030629	1
169831100386	0
169831122269	0
169831246155	1
169831391910	0
169831434514	0
169831443571	0
169831479237	1
169831730750	1
169831987016	0
169832116440	1
169832267792	1
169832392802	0
169832702477	0
169832791374	0
169832832216	0
169832860243	0
169832941782	1
169833081423	0
169833391368	0
169833401674	0
169833432180	0
169833622215	1
169833673759	0
169833682618	0
169833690846	0
169833800089	1
169834011172	0
169834040596	0
169834053450	0
169834072784	0
169834104241	0
169834141133	0
169834163851	0
169834212285	0
169834470831	0
169834641471	1
169834720860	0
169834870240	1
169834962705	0
169835023858	0
169835183647	0
169835443250	0
169835571083	0
169835681260	0
169835690695	1
169835710287	0
169835863612	0
169835895929	1
169835940140	0
169836214518	1
169836411378	0
169836507969	1
169836511607	1
169836661355	0
169836780251	0
169836851794	1
169837155272	1
169837162709	0
169837233580	0
169837441614	0
169837505545	1
169837542694	1
169837571962	0
169837840502	0
169838038903	1
169838102486	0
169838162408	0
169838332227	0
169838624794	0
169838655047	0
169838894218	0
169839042076	1
169839261492	0
169839290987	0
169839313856	1
169839490687	0
169839501271	1
169839532348	0
169839671114	0
169839733332	0
169839744314	1
169839930578	0
169839963589	1
169840064155	0
169840080814	1
169840081960	0
169840209117	1
169840226479	1
169840360561	0
169840731427	1
169840906701	1
169841330130	1
169841361350	0
169841393888	0
169841403916	0
169841520408	0
169841523194	0
169841539930	0
169841662298	1
169841672096	0
169842524404	0
169842623636	1
169842741059	0
169842790387	0
169843181729	0
169843206393	0
169843292264	0
169843730397	0
169843881418	0
169843893384	1
169843977203	1
169844084210	0
169844090935	0
169844092856	1
169844152168	0
169844251002	0
169844431744	0
169844782176	1
169844840441	0
169845091367	0
169845320819	1
169845363472	0
169845436481	1
169845688037	1
169845752602	0
169845953944	0
169846083835	0
169846101345	0
169846130492	0
169846162621	0
169846163803	0
169846180520	1
169846212949	1
169846372164	1
169846510695	0
169846545891	1
169846823905	0
169847096256	1
169847150690	0
169847470665	0
169847651376	0
169848042647	1
169848060203	0
169848113326	0
169848252440	0
169848386809	1
169848392808	0
169848439152	1
169848443512	0
169848521312	0
169848605456	1
169848769925	1
169848842298	0
169848996526	1
169849005245	1
169849131805	0
169849354080	0
169849383451	0
169849414165	0
169849612096	0
169849630718	1
169849731197	1
169849824013	0
169849952522	0
169849966181	1
169850003964	0
169850111357	0
169850122918	0
169850174306	0
169850223412	0
169850360441	0
169850432876	0
169850622935	1
169850825925	1
169851085719	1
169851161774	0
169851308227	1
169851323379	0
169851330310	0
169851530537	0
169851764321	0
169851804404	1
169852090875	1
169852331013	0
169852412401	0
169852560052	0
169852607125	0
169852683301	0
169852770420	0
169852861685	0
169852894128	0
169852981204	0
169853134210	1
169853366836	1
169853733164	1
169853744039	0
169853815704	1
169854112653	1
169854198521	1
169854336927	1
169854370866	0
169854399060	0
169854510961	0
169854831435	1
169854931085	0
169854940873	0
169854950458	1
169855013031	1
169855022520	1
169855046447	1
169855073940	1
169855099443	1
169855240595	0
169855310814	0
169855311839	1
169855363915	1
169855397084	1
169855543740	0
169855621356	0
169855738561	0
169856327534	1
169856461054	1
169856543510	0
169856632639	1
169856731541	0
169856800603	0
169856901556	1
169856923324	1
169857024398	0
169857063701	0
169857162267	0
169857270529	1
169857408476	1
169857482571	0
169857584034	0
169857633162	0
169858043564	0
169858051533	0
169858082530	0
169858153052	0
169858181837	1
169858267230	1
169858302154	0
169858423140	0
169858430217	0
169858520952	0
169858530856	0
169858553148	1
169858613442	0
169858762489	0
169858950949	0
169859081629	0
169859303297	0
169859621506	0
169859791026	0
169859842698	0
169860016691	1
169860072566	1
169860193609	1
169860340696	1
169860354084	0
169860401336	0
169860403099	1
169860438969	1
169860454339	0
169860458474	1
169860501932	1
169860544480	0
169860616744	1
169860791593	1
169861101378	0
169861103076	1
169861110722	1
169861141904	1
169861202434	0
169861317511	1
169861323729	1
169861454019	0
169861463554	1
169861630113	1
169861878845	1
169862048278	0
169862240515	0
169862267281	1
169862310643	0
169862384235	0
169862782639	0
169862998779	1
169863022239	0
169863664061	0
169863733963	1
169863830280	1
169863856165	1
169864240409	0
169864308420	0
169864379850	0
169864412921	0
169864426431	1
169864454173	0
169864806505	1
169864834385	0
169865117021	1
169865223307	0
169865332535	0
169865500369	0
169865501462	0
169865512558	0
169865521646	0
169865533652	0
169865612519	1
169865902441	1
169865934337	0
169865964452	0
169866003038	1
169866092295	0
169866187679	1
169866253157	0
169866283996	0
169866367792	1
169866415297	1
169866450746	0
169866454435	0
169866614080	1
169866654454	0
169866822294	0
169867071382	0
169867103074	0
169867164491	0
169867451972	1
169867453163	0
169867641585	0
169867669034	1
169867720031	0
169867742878	0
169867871436	1
169868120934	1
169868153614	0
169868234184	0
169868335328	1
169868371256	1
169868373506	0
169868413808	1
169868490734	0
169868610933	1
169868611126	0
169868653557	0
169868722671	0
169868865429	1
169868881242	1
169868890187	0
169868936853	1
169869054424	1
169869070034	0
169869156712	1
169869267533	1
169869271990	0
169869534479	0
169869574088	0
169869743885	0
169869801040	0
169870095736	1
169870203054	1
169870222712	0
169870381092	0
169870431938	1
169870432032	0
169870433236	0
169870494168	0
169870499066	1
169870522681	1
169870773451	0
169870781345	0
169870861225	0
169871163525	0
169871302376	0
169871339458	1
169871472055	0
169871491706	0
169871569529	1
169871588518	0
169872194192	0
169872330341	0
169872380033	1
169872463890	0
169872496067	1
169872601221	0
169872619295	1
169872664354	0
169872715853	1
169872728741	1
169872973641	0
169873012432	0
169873031736	0
169873186599	1
169873251149	0
169873312589	0
169873322363	0
169873330900	0
169873336489	1
169873391368	1
169873403289	0
169873413620	0
169873424692	1
169873493419	1
169873511892	0
169873534443	0
169873542816	1
169873573914	0
169874144410	0
169874233196	0
169874260359	0
169874284041	0
169874290362	0
169874293908	0
169874321855	0
169874334363	0
169874371184	0
169874400842	1
169874440718	0
169874480305	0
169874480589	1
169874614503	0
169874673248	0
169874680682	0
169874683933	0
169874700616	1
169874701034	0
169874701380	0
169874705740	1
169874721114	0
169874771552	0
169875113131	0
169875220491	0
169875282366	0
169875604003	0
169875853441	1
169876250761	0
169876273347	1
169876340910	0
169876440958	0
169877055418	1
169877062406	0
169877112943	1
169877137734	1
169877181504	0
169877242201	1
169877252042	0
169877300262	0
169877332424	0
169877420733	1
169877540533	0
169877603232	1
169877710405	0
169877723615	0
169877778717	0
169877834114	0
169877863621	0
169877902232	0
169878062270	1
169878131222	0
169878213029	0
169878229811	1
169878247396	1
169878420235	0
169878482239	0
169878593598	0
169878601060	1
169878607251	1
169878655027	1
169878702614	0
169878921183	1
169879051607	0
169879371714	0
169879541844	1
169879580843	0
169879604831	1
169879782984	0
169879792073	0
169879814300	1
169879940462	0
169880041186	0
169880086750	1
169880144236	0
169880282174	0
169880362741	0
169880424961	1
169880619159	1
169880642506	0
169880709281	1
169880776687	1
169880939335	1
169881014490	1
169881032942	0
169881369539	0
169881501977	1
169881683668	0
169881711879	1
169881826983	0
169882073360	0
169882466408	1
169882942400	1
169882952588	1
169882984136	1
169883276186	1
169883420274	1
169883464247	1
169883531582	1
169883848620	1
169883914179	0
169883940867	0
169883987316	1
169884102285	1
169884111441	0
169884195448	0
169884222296	0
169884363852	0
169884414416	0
169884460908	0
169884462117	0
169884553375	0
169884673514	0
169884683139	0
169884690039	1
169884758524	1
169884884398	0
169885152144	1
169885230660	0
169885575716	1
169885892729	0
169885898711	0
169885944072	0
169885953391	0
169886203640	0
169886231309	1
169886232974	0
169886252095	0
169886390469	0
169886470242	0
169886688121	1
169886733099	0
169886875161	1
169886890985	1
169886925216	1
169887032464	0
169887112606	1
169887313869	0
169887333189	1
169887373065	0
169887451228	0
169887471714	0
169887547646	1
169887575134	1
169887620855	0
169887682678	1
169887694414	0
169887702707	0
169887740490	0
169887850641	1
169887940163	0
169888023818	0
169888103072	0
169888112814	0
169888370088	1
169888513739	0
169888686440	0
169888803722	0
169888910156	0
169888912228	0
169888933085	0
169888962003	0
169888986101	0
169889033364	0
169889073433	0
169889103987	0
169889249330	1
169889300564	0
169889748129	0
169889766343	1
169889872234	0
169889880087	1
169889911215	0
169890212767	0
169890473131	0
169890583815	0
169890692838	0
169890700833	0
169890774007	0
169890800841	0
169890834051	0
169890847349	0
169890876310	1
169890972350	0
169890981229	0
169891021687	0
169891032232	1
169891070404	0
169891138604	1
169891184146	1
169891465862	1
169891510788	0
169891933884	0
169891950070	0
169892230826	0
169892242745	0
169892282675	0
169892332061	1
169892441963	1
169892488742	1
169892592069	0
169892671298	1
169892703622	0
169892840163	0
169892914178	0
169893010856	0
169893033519	0
169893091050	0
169893170425	0
169893323208	0
169893340363	0
169893391672	0
169893520830	0
169893623636	0
169893667895	1
169893701124	0
169893911844	0
169893923182	0
169893960990	0
169894062063	0
169894070683	1
169894131290	0
169894267025	1
169894680802	0
169894822374	0
169894950946	1
169894963218	1
169895032166	0
169895154447	1
169895231539	1
169895262739	1
169895279298	1
169895293188	0
169895381417	0
169895631950	0
169895701102	0
169895719603	1
169895881690	0
169895922207	0
169896094356	0
169896125646	1
169896271365	0
169896274165	0
169896301803	0
169896632928	0
169896793317	0
169896903946	1
169897472052	0
169897485658	1
169897551621	0
169897658143	1
169897662775	0
169897680194	1
169897787662	1
169897850341	0
169897932628	0
169898061264	1
169898374976	1
169898774564	0
169898843384	0
169899080372	0
169899132253	0
169899524036	1
169899664016	0
169899683463	0
169899716473	1
169899960577	1
169900052336	0
169900313139	1
169900333379	0
169900497229	1
169900552681	0
169900573446	0
169900621996	0
169900732636	0
169901190543	1
169901202406	0
169901315663	1
169901332035	0
169901372225	0
169901403463	0
169901480763	0
169901556421	1
169901613575	0
169901823921	1
169901932017	0
169902040439	1
169902043630	0
169902108933	1
169902125021	1
169902193660	1
169902223284	1
169902272995	0
169902291305	0
169902293743	0
169902360388	0
169902370414	0
169902371329	0
169902380281	0
169902383595	0
169902403810	0
169902472800	1
169902540514	0
169902630326	0
169902641904	0
169902853955	0
169902950153	0
169903117732	1
169903141305	0
169903148884	1
169903302740	0
169903374458	0
169903421562	0
169903463943	0
169903570377	1
169903912055	1
169904194313	0
169904253046	0
169904270604	0
169904319710	0
169904403047	0
169904409107	1
169904601150	0
169904726867	1
169904883163	0
169904946280	1
169905024108	0
169905160958	0
169905166836	1
169905202898	0
169905272307	1
169905396013	1
169905500667	0
169905543482	0
169905603237	0
169905677951	1
169905715322	1
169905835744	1
169905893901	0
169906100945	0
169906457097	0
169906460694	0
169906494154	0
169906717321	1
169906791925	1
169906843725	0
169906914127	0
169906934338	1
169907040627	1
169907231127	1
169907274312	0
169907362302	0
169907434407	0
169907441166	0
169907471159	0
169907560583	1
169907724038	1
169907807809	1
169908000903	0
169908150791	0
169908313122	0
169908404030	0
169908432946	0
169908853263	0
169908992027	0
169909043033	0
169909181946	0
169909205756	1
169909277555	1
169909434129	0
169909502923	0
169909614374	0
169909731436	0
169909852146	0
169910008187	1
169910141726	0
169910254343	0
169910430405	1
169910468536	0
169910763609	0
169910880218	0
169911019813	1
169911221704	0
169911230831	0
169911252870	0
169911367579	1
169911530081	0
169911603033	0
169911879629	1
169911882179	0
169912042074	0
169912081169	0
169912104555	0
169912152162	0
169912373224	0
169912383389	0
169912431634	0
169912547284	1
169912547786	1
169912620293	1
169912704056	0
169912761486	1
169912913319	1
169912994312	0
169913037000	1
169913103814	0
169913320500	1
169913499112	1
169913583718	0
169913627870	1
169913641114	0
169913702421	0
169913793328	0
169913843314	1
169913927697	1
169914303180	0
169914523745	0
169914630910	0
169914686356	1
169914770151	0
169914782141	0
169914802658	0
169914813933	1
169914911905	1
169914954366	1
169915093359	0
169915310081	1
169915432480	0
169915504130	0
169915561824	0
169915644168	0
169916068050	1
169916071460	0
169916160909	0
169916315820	1
169916351543	0
169916454499	0
169916511133	0
169916523687	1
169916524799	1
169916530566	0
169916562851	1
169916567473	1
169916570582	0
169916782254	0
169916847043	1
169917180641	1
169917250775	0
169917291267	0
169917324690	1
169917451919	0
169917720628	1
169917830081	0
169918034510	0
169918570115	0
169918580712	0
169918971077	0
169919161846	0
169919243153	0
169919564384	0
169919580128	0
169919680088	0
169919717301	1
169919743891	0
169919811797	1
169919812147	0
169919997597	1
169920169612	0
169920230608	0
169920462463	0
169920477546	1
169920544250	1
169920555570	1
169920617853	1
169920663323	1
169920961046	0
169920962549	0
169920972072	0
169920988217	0
169921120697	1
169921403574	0
169921490952	0
169921501326	0
169921650735	0
169921672491	0
169921690174	0
169921692680	0
169921733121	0
169921891602	0
169921952490	0
169922004093	0
169922131101	1
169922196638	1
169922330846	1
169922347975	1
169922423634	0
169922434220	1
169922528742	1
169922563704	0
169922650938	0
169922699835	0
169923040223	0
169923095727	1
169923101585	1
169923232097	0
169923422049	1
169923428699	1
169923520759	0
169923852534	1
169923873539	1
169923882885	0
169923922997	1
169923962885	0
169924011655	1
169924065178	1
169924233313	0
169924271985	0
169924432907	0
169924435476	1
169924492037	0
169924692178	0
169924911904	1
169925021607	0
169925051748	1
169925145825	1
169925192488	0
169925321532	1
169925551448	0
169925654474	0
169925700773	0
169925800411	0
169925864475	0
169925932647	0
169926011164	0
169926422628	1
169926482356	0
169926502880	0
169926617018	1
169926713491	0
169926800205	1
169926875219	1
169927082473	0
169927132755	0
169927180124	0
169927282480	1
169927372508	0
169927423882	0
169927462067	0
169927523335	0
169927570984	0
169927660472	0
169927893014	0
169928073298	0
169928101993	0
169928201037	0
169928281011	0
169928301438	0
169928303860	0
169928311238	0
169928313352	0
169928350367	0
169928353390	0
169928440751	0
169928441144	0
169928453979	0
169928460777	0
169928473235	0
169928511297	0
169928511968	0
169928534004	0
169928542484	1
169929460327	1
169929463162	1
169929762122	0
169929773074	0
169929782428	0
169929840181	0
169929860085	1
169930254027	0
169930440296	0
169930484111	0
169930550275	0
169930565431	1
169930602563	1
169930609046	1
169930742933	0
169930923453	0
169931001354	0
169931075385	1
169931132922	0
169931245558	1
169931308200	1
169931513814	0
169932122194	0
169932234136	0
169932252348	0
169932471820	0
169932741320	0
169932742293	0
169932744418	0
169932823298	1
169932905832	1
169932974289	0
169933300489	1
169933340287	0
169933403548	0
169933419530	1
169933523052	1
169933605386	0
169933610192	0
169933653285	0
169933741610	0
169933843797	1
169933852568	0
169933866381	1
169933912168	1
169934072925	1
169934193081	0
169934273553	0
169934280641	0
169934292923	0
169934398696	1
169934592911	1
169934622144	0
169934812383	1
169934842554	0
169935103315	0
169935355162	1
169935370934	1
169935373618	0
169935657905	1
169935750058	0
169935940126	0
169936500983	1
169936514271	0
169936544277	0
169936563506	0
169936853264	0
169936853872	0
169936854063	0
169936861304	0
169936912314	1
169937202142	0
169937237636	1
169937242198	0
169937253059	0
169937383228	0
169937432401	0
169937511440	0
169937512691	0
169937933137	1
169938091947	0
169938151106	0
169938582138	0
169938612297	0
169938620459	0
169938674529	1
169938789686	1
169938800417	0
169938973561	0
169939010143	0
169939012108	0
169939132773	1
169939147060	1
169939453280	1
169939461397	0
169939570421	1
169939672208	1
169939673580	0
169939718990	0
169939970891	0
169939973109	1
169940084500	0
169940110722	0
169940200334	0
169940204416	0
169940262248	0
169940452648	0
169940461835	0
169940499748	0
169940534185	0
169940543802	0
169940640392	0
169940783343	0
169940790221	0
169940799666	1
169941012980	0
169941240081	0
169941270975	1
169941343635	0
169941614288	0
169941781637	0
169941797066	1
169941820567	1
169941920635	0
169942100517	1
169942180074	0
169942270856	0
169942280224	0
169942322141	0
169942483172	0
169942840931	0
169942849607	0
169942858506	1
169942973224	0
169943070816	1
169943432146	1
169943432155	1
169943722001	0
169943722480	0
169943907272	1
169944061216	0
169944135090	1
169944394998	1
169944492757	0
169944605364	1
169944652169	0
169944864398	0
169945019815	1
169945091797	1
169945189755	0
169945281744	1
169945332347	0
169945397989	1
169945567960	1
169945732750	0
169945812835	0
169945973694	1
169946003305	0
169946031413	0
169946050443	1
169946073946	0
169946192025	1
169946258411	1
169946352182	0
169946413341	0
169946523258	0
169946594298	0
169946874063	0
169947002673	1
169947062606	0
169947113673	0
169947191571	0
169947223911	1
169947256738	0
169947403984	0
169947660573	0
169947756515	1
169947914032	0
169947942818	1
169947943504	0
169947973879	0
169948088707	1
169948091750	0
169948198174	1
169948234126	0
169948350845	0
169948552033	0
169948580615	0
169948583251	0
169948583496	0
169948721990	0
169948760492	0
169948855839	1
169949081067	0
169949091591	0
169949251367	1
169949323067	1
169949405475	1
169949427973	1
169949434030	0
169949550472	0
169949621090	0
169949673326	1
169949694468	1
169949726067	1
169949843865	1
169949860843	0
169950173842	0
169950259166	1
169950514008	1
169950763761	0
169950850390	0
169950901976	0
169950981584	0
169951063961	0
169951075098	1
169951145340	1
169951242297	0
169951242783	1
169951262639	0
169951301617	0
169951320716	0
169951344045	0
169951365207	1
169951403699	0
169951661952	1
169951670131	0
169951776588	1
169952080187	0
169952101671	0
169952562637	1
169952810951	0
169952820516	1
169952850201	0
169952882376	0
169953001588	1
169953065154	1
169953071207	1
169953072314	0
169953224382	1
169953370289	1
169953544384	0
169953613380	0
169953946368	1
169954172265	0
169954194286	0
169954210497	0
169954242302	0
169954264317	0
169954270387	1
169954281280	0
169954301912	0
169954381264	0
169954451668	0
169954561976	0
169954562708	1
169954564017	1
169954756989	1
169954824512	0
169954880698	0
169954997017	1
169955268174	1
169955443503	1
169955764973	1
169955814179	0
169955853108	0
169956005295	1
169956123102	0
169956493801	0
169956700251	0
169956789026	0
169956843767	0
169957071963	1
169957165064	1
169957180591	0
169957378107	1
169957403312	1
169957522873	1
169957538225	0
169957571014	0
169957610464	0
169958024448	0
169958201514	1
169958403488	0
169958442010	0
169958502950	0
169958677682	1
169958749809	1
169959033114	0
169959043279	0
169959343762	0
169959460598	0
169959538817	1
169959573352	0
169959790624	0
169959950264	0
169959952711	0
169959980065	0
169960042496	0
169960062997	0
169960103689	1
169960156074	1
169960178730	1
169960181283	1
169960364227	0
169960420043	0
169960707705	1
169960711926	0
169960720426	0
169960720620	1
169960721111	0
169960798570	1
169960861121	0
169960862555	0
169960883161	1
169961191000	1
169961297278	1
169961353373	0
169961362682	0
169961404068	0
169961443114	0
169961686625	1
169961696427	1
169961751257	0
169961801942	0
169961898646	1
169962006214	0
169962233716	0
169962461860	0
169962461876	0
169962462434	0
169962506951	1
169962552537	0
169962552958	0
169962572147	0
169962613641	0
169962632277	0
169962662062	1
169962703777	0
169962980920	1
169963090737	1
169963110304	0
169963151264	0
169963236874	1
169963243744	1
169963290947	0
169963312594	0
169963326534	0
169963524396	1
169963531782	0
169963540427	0
169963660043	0
169963664233	0
169963794127	0
169963814374	0
169964014585	1
169964190105	0
169964530035	0
169964566491	1
169964637439	0
169964801417	1
169964810714	0
169964840145	0
169964874248	0
169965161236	0
169965300726	0
169965332649	0
169965335587	0
169965493277	1
169965611662	0
169965646040	0
169965764484	0
169965785903	1
169965792184	1
169965913805	0
169965933774	1
169966020531	0
169966448295	1
169966582904	0
169966585031	1
169966623350	1
169966754332	1
169966871622	1
169966882611	0
169966951441	1
169966960711	0
169967063846	0
169967200462	0
169967374424	0
169967463946	0
169967534301	1
169967616864	1
169967620105	0
169967627057	1
169967711130	0
169967804174	0
169967851348	0
169968049066	1
169968101819	0
169968161042	1
169968260945	0
169968364507	0
169968433445	0
169968513839	0
169968680545	0
169968691541	0
169968691732	0
169968700618	0
169968712298	0
169968712745	0
169968774403	0
169968836367	1
169969032759	0
169969090052	0
169969411214	0
169969423124	0
169969522356	1
169969610156	1
169969633314	1
169969663460	1
169969678736	1
169969742191	1
169969894128	0
169969920368	1
169970109229	1
169970308183	0
169970463172	0
169970555992	1
169970647011	1
169970661811	1
169971062940	0
169971142092	0
169971250625	0
169971320873	0
169971330914	0
169971476806	1
169971530257	1
169971562772	1
169971696250	1
169971722224	0
169972043742	1
169972273393	0
169972513931	0
169972546272	1
169972634126	0
169972717861	1
169973013792	0
169973220703	0
169973220975	0
169973343044	0
169973349185	1
169973362711	1
169973423337	0
169973644387	0
169973671093	0
169973672595	0
169973696775	1
169973708074	0
169973752384	1
169973792353	0
169973832670	0
169973923165	0
169973950800	0
169973952911	0
169974153412	0
169974157951	1
169974303622	0
169974331285	0
169974342340	0
169974384432	1
169974493407	0
169974543932	1
169974557499	0
169974598756	1
169974642006	1
169975202648	0
169975303954	1
169975444152	0
169975844301	0
169975900630	0
169976060902	0
169976120446	0
169976155995	1
169976183000	1
169976413940	0
169976587272	1
169976628626	1
169976664207	0
169976717310	1
169976819048	1
169976822354	0
169976873666	0
169977111692	1
169977249624	1
169977255247	1
169977263196	0
169977301909	1
169977312035	0
169977352828	0
169977462732	1
169977470085	1
169977531787	1
169977642328	0
169978042365	0
169978053942	0
169978082856	0
169978164432	0
169978229547	1
169978278589	0
169978393424	0
169978452188	1
169978522165	1
169978582761	1
169978610978	0
169978763096	0
169978890693	1
169979010167	0
169979080864	0
169979264216	0
169979270701	0
169979300522	0
169979300677	0
169979303661	1
169979352723	0
169979364108	0
169979403692	1
169979552455	1
169979629787	1
169979692877	0
169979694077	0
169979842964	0
169979938459	1
169980117890	1
169980382146	1
169980383010	0
169980399002	1
169980531822	0
169980580075	0
169980620327	1
169980639586	1
169980930941	0
169981034200	1
169981041247	0
169981083736	1
169981123051	1
169981227541	0
169981271277	1
169981279895	1
169981461923	0
169981671977	1
169981783824	0
169981923963	0
169981985638	1
169982059290	1
169982113052	0
169982136435	1
169982240217	0
169982252413	1
169982471507	0
169982621486	0
169982700454	1
169982722470	1
169982782408	0
169982920911	1
169982932527	0
169983033832	0
169983169336	1
169983247205	1
169983317627	1
169983562307	0
169983714161	0
169983766923	1
169984126540	0
169984398292	1
169984465988	1
169984531177	0
169984663006	0
169984670382	1
169984681570	0
169984906589	1
169984942078	1
169985011473	0
169985202615	0
169985226422	0
169985500223	0
169985501212	0
169985824231	0
169985863724	0
169985932172	0
169985950527	0
169985984484	1
169985990710	1
169986020140	0
169986061404	1
169986095406	0
169986213515	0
169986262690	1
169986460678	0
169986734169	0
169986950948	0
169987051364	0
169987093147	0
169987241290	0
169987428125	1
169987490337	0
169987644324	1
169987672156	0
169987832031	1
169987977474	1
169988212893	0
169988253256	1
169988591838	1
169988601439	0
169988807854	1
169988921488	0
169988938845	1
169989051360	0
169989188714	0
169989225836	1
169989263482	0
169989467223	1
169989492781	0
169989544319	0
169989667785	1
169989791382	0
169989791441	0
169989869261	1
169990058104	1
169990181586	0
169990303366	0
169990312973	0
169990460813	0
169990531643	0
169990543735	0
169990693181	0
169990920352	0
169990924373	0
169991199472	1
169991202787	1
169991261098	0
169991293988	0
169991350946	0
169991464041	0
169991734019	1
169991883838	0
169991941616	0
169991953783	1
169991980368	0
169991984185	0
169992010056	0
169992121025	0
169992391680	1
169992550805	1
169992558117	1
169992960579	0
169993067593	0
169993080559	0
169993203496	1
169993220087	0
169993302942	0
169993413713	0
169993574219	0
169993582052	1
169993823084	0
169993854286	1
169993876086	0
169994163435	0
169994171893	1
169994272299	0
169994283352	0
169994792582	0
169994915840	1
169995011564	0
169995012633	0
169995033180	0
169995075175	1
169995214215	0
169995270055	0
169995442246	0
169995661637	0
169995732429	1
169995742910	1
169995902652	0
169995972173	0
169996219492	1
169996293067	0
169996615940	1
169996675721	1
169996793616	0
169996971455	0
169997021352	0
169997323457	0
169997472647	1
169997541141	0
169997551952	0
169997611603	1
169997692475	0
169997723468	0
169998371812	0
169998723956	1
169998731572	1
169999025193	1
169999230485	0
169999643606	1
169999773395	0
170000195441	0
170000256765	1
170000353539	1
170000441767	0
170000471965	0
170000510785	1
170000532662	1
170000580514	0
170000601606	0
170000610087	0
170000632660	0
170000792588	1
170001020140	0
170001163185	0
170001543338	0
170001630502	0
170001833953	0
170001902334	0
170002091887	0
170002162055	0
170002222858	0
170002411958	1
170002433549	0
170002544435	0
170002611387	0
170002743132	0
170002892413	1
170002930127	1
170002937672	1
170003016965	1
170003160739	0
170003203339	0
170003223570	0
170003431358	0
170003504095	0
170003563353	0
170003761756	0
170003790525	1
170004003349	0
170004253018	1
170004315252	0
170004607174	1
170004715917	1
170004830730	1
170004847614	1
170005073891	0
170005251297	0
170005384113	0
170005410298	0
170005500757	0
170005514388	0
170005580777	0
170005611907	0
170005714257	0
170005752616	0
170005842384	0
170005860255	1
170005862959	1
170005864439	0
170005882185	0
170005900907	0
170005911224	0
170006175866	1
170006247175	1
170006292948	0
170006494102	0
170006751485	0
170006803564	0
170006841000	0
170006904442	0
170007022912	1
170007240682	0
170007312553	0
170007324316	1
170007331836	0
170007390090	0
170007534122	1
170007730586	0
170007834299	1
170007993017	0
170008002979	1
170008300764	0
170008450031	0
170008533407	1
170008742510	0
170008761365	0
170008801887	0
170008810460	0
170008950529	0
170009090169	0
170009283740	1
170009328305	0
170009662445	0
170009671394	0
170009954886	1
170010018781	1
170010021486	0
170010102504	0
170010138137	1
170010187105	1
170010224422	0
170010423923	0
170010465666	1
170010550150	1
170010663022	0
170010690760	0
170010700369	0
170010701887	0
170010752058	1
170010753442	0
170010756051	1
170011127571	1
170011132246	0
170011349239	0
170011538302	1
170011553880	0
170011585598	1
170011792512	0
170011801864	0
170011873828	0
170012013000	0
170012471916	0
170012503548	0
170012621187	0
170012713367	1
170012754852	0
170012780616	1
170012812222	0
170013220642	0
170013400440	0
170013654287	1
170013659219	1
170013681194	0
170014139101	1
170014148181	1
170014377761	0
170014609438	1
170014609445	1
170014636411	1
170014681534	1
170014861999	0
170014882325	0
170015032322	0
170015247177	1
170015352904	0
170015402721	0
170015411317	0
170015648567	1
170015688337	1
170015996369	0
170016166460	1
170016221316	0
170016274126	0
170016323099	0
170016369404	1
170016509386	1
170016600808	0
170016783958	0
170016830398	0
170016842459	0
170016917220	1
170016970745	0
170017013230	0
170017054129	1
170017138500	1
170017254297	0
170017589473	1
170017662510	1
170018183565	0
170018270416	0
170018379684	1
170018501672	0
170018550189	0
170018573361	1
170018624324	1
170018801607	0
170018863213	0
170018883252	0
170018887005	1
170018893936	0
170018894333	0
170018900242	0
170018923332	0
170018961736	0
170018979961	1
170018982892	0
170019002201	0
170019003737	1
170019021598	0
170019032073	0
170019272178	0
170019325525	1
170019363861	0
170019403046	0
170019438886	1
170019505612	1
170019522342	1
170019554059	0
170019770388	0
170019820348	0
170019942201	1
170020292308	0
170020374074	0
170020380374	0
170020591668	0
170020600402	1
170020783446	0
170020807432	1
170020980914	0
170020983205	0
170021531042	1
170021709933	1
170021741975	0
170021790037	0
170021862217	0
170021884370	0
170022211231	1
170022503423	1
170022669845	0
170022832318	0
170022875765	0
170022961601	0
170023274012	0
170023280886	1
170023372910	0
170023420565	0
170023551547	1
170023760895	0
170023796551	1
170023821111	1
170023822824	0
170023823131	1
170023823863	1
170023843143	0
170023873213	1
170023889130	1
170023950220	1
170023983063	0
170024003928	1
170024062091	0
170024078672	1
170024151795	0
170024333729	0
170024781963	0
170024931139	1
170024982130	1
170025050209	0
170025271720	0
170025364379	0
170025406505	1
170025494503	0
170025642447	0
170025701573	0
170026141674	0
170026298569	1
170026542356	0
170026631719	0
170026664190	0
170026763888	0
170026892777	0
170026941076	0
170027002108	1
170027049385	1
170027193583	0
170027602950	1
170027632589	0
170027801176	0
170027855760	1
170028031514	1
170028133841	0
170028142378	1
170028222304	0
170028227742	0
170028600832	0
170028631668	0
170028851384	0
170028914889	1
170028921680	1
170029171326	0
170029171902	1
170029180332	0
170029430044	0
170029443890	1
170030023170	0
170030052547	0
170030401152	0
170030631425	0
170030944358	0
170030951509	0
170030960268	0
170030960310	0
170030962213	1
170030964373	0
170030964380	0
170030972355	0
170031087188	1
170031100626	1
170031174000	1
170031458380	1
170031484225	1
170031513123	1
170031720682	0
170032002973	0
170032143790	0
170032162375	0
170032201111	0
170032320639	1
170032742730	0
170032960832	0
170032980347	1
170033083729	0
170033183401	1
170033315808	1
170033600239	1
170033884672	1
170033927551	1
170033993746	0
170034042300	1
170034080491	0
170034122163	0
170034181199	0
170034472214	0
170034500712	0
170034524334	1
170034698604	1
170034801234	1
170034942577	0
170035152786	1
170035160548	0
170035221759	0
170035228566	1
170035260490	0
170035361565	0
170035558760	1
170035590184	0
170035762483	0
170035763705	0
170035771756	0
170035772169	0
170035803884	0
170035804205	0
170035852655	1
170035954230	0
170036081650	0
170036148950	1
170036331349	0
170036468381	0
170036541334	1
170036558342	1
170036574363	0
170036672165	0
170036801495	1
170036916862	1
170036963250	0
170037073504	0
170037141003	1
170037243659	0
170037312247	0
170037820684	0
170037881515	0
170038103974	0
170038232265	0
170038252789	0
170038266103	1
170038392883	0
170038631607	0
170038734075	0
170038812120	0
170038922293	0
170038954081	1
170038992937	0
170039163678	0
170039468065	1
170039741931	1
170039834277	0
170039868715	1
170039993278	1
170039993813	0
170040014382	1
170040051442	1
170040080920	1
170040100710	1
170040110577	0
170040133921	0
170040203321	1
170040222622	0
170040242663	0
170040360701	1
170040366337	1
170040370983	0
170040381830	0
170040492705	1
170040505918	1
170040509068	1
170040621529	1
170040631535	0
170040745553	1
170040861165	0
170040964778	0
170041074100	0
170041074450	0
170041161831	0
170041260975	1
170041380510	0
170041700906	0
170041730017	1
170042161275	0
170042162056	0
170042712551	0
170042780658	0
170042786927	1
170042952866	0
170043050026	0
170043070063	0
170043121159	1
170043391486	0
170043496061	1
170043627154	1
170043674688	1
170044004356	0
170044119611	0
170044393891	0
170044412777	1
170044540161	1
170044661462	1
170044707316	1
170044754053	0
170044760679	0
170044910131	0
170044962149	0
170044991647	0
170045071337	0
170045290395	0
170045404126	0
170045520688	0
170045532047	0
170045551156	0
170045804376	1
170045891338	1
170046396790	1
170046624406	0
170046640440	0
170046719886	1
170046782443	0
170046863547	1
170046864328	0
170046918683	1
170047060323	0
170047140021	0
170047153316	1
170047231375	0
170047329206	1
170047391498	0
170047415979	1
170047461776	0
170047462714	1
170047604289	0
170047882780	0
170048193192	0
170048240113	0
170048333847	0
170048383804	0
170048413305	0
170048443913	1
170048495468	1
170048502585	0
170048571202	0
170048711852	0
170048903493	0
170048993868	0
170049100973	0
170049120861	0
170049198449	1
170049387075	1
170049596193	1
170049634208	0
170049772788	1
170049789566	1
170050012643	0
170050061294	1
170050143869	0
170050153418	0
170050181422	0
170050423392	0
170050770229	0
170050824213	1
170050865990	1
170050982843	0
170051219735	0
170051240099	0
170051311163	0
170051433889	1
170051543270	0
170051630156	1
170051662191	0
170051964740	1
170052003829	0
170052051613	0
170052102766	0
170052322559	0
170052624120	1
170052700258	1
170052751047	0
170052753756	0
170052805208	1
170053114370	0
170053343630	1
170053423158	1
170053434995	1
170053461177	1
170053601935	0
170053704386	0
170053722001	0
170053871030	1
170054381767	0
170054467809	1
170054498460	1
170054593997	0
170054683472	0
170054833092	1
170054872333	1
170055190030	0
170055224134	1
170055242939	0
170055340508	0
170055361652	0
170055396112	1
170055622125	0
170055702588	0
170055831212	0
170055881345	0
170056006227	1
170056072953	0
170056131502	0
170056403915	1
170056481515	0
170056511113	0
170056531856	0
170056551470	0
170056560168	0
170056560323	0
170056560336	0
170056560628	0
170056560806	0
170056560841	0
170056560852	0
170056560880	0
170056561040	0
170056561467	0
170056561622	0
170056561740	0
170056562897	0
170056570204	0
170056573094	0
170056573598	0
170056580578	0
170056581307	0
170056582108	0
170056582801	0
170056583809	0
170056583906	0
170056612451	0
170056613481	0
170056623209	0
170056642462	0
170056661098	0
170056661569	0
170056662044	0
170056662103	0
170056662330	0
170056662767	0
170056672727	0
170056672891	1
170056673366	0
170056673570	0
170056681250	0
170056683272	0
170056684468	0
170056712101	0
170056774252	0
170056860751	0
170056862781	0
170056870158	0
170056870592	0
170056871499	0
170056871516	0
170056871526	0
170056872073	0
170056874240	0
170056900339	0
170056900572	0
170056900993	0
170056901048	0
170056901744	0
170056903637	0
170056912686	0
170057021878	1
170057022943	0
170057023438	0
170057150916	0
170057187684	0
170057232462	0
170057294181	1
170057400630	0
170057403721	0
170057412069	0
170057421335	0
170057432584	0
170057440812	0
170057442373	0
170057442861	0
170057443460	1
170057443691	0
170057443923	0
170057452432	0
170057460175	0
170057461091	0
170057461430	0
170057463577	0
170057471029	0
170057500869	0
170057501558	0
170057504145	0
170057510491	0
170057542777	0
170057550370	0
170057560365	0
170057621398	0
170057630539	0
170057651801	0
170057653055	0
170057664304	0
170057672339	1
170057673534	0
170057690122	0
170057730709	0
170057732690	0
170057753078	0
170057788543	1
170057843545	0
170058057353	1
170058201011	0
170058283668	0
170058290528	0
170058351603	1
170058622563	1
170058622841	0
170058623517	0
170058960519	0
170059050782	0
170059230952	0
170059381055	0
170059402529	0
170059422113	1
170059460587	0
170059471914	0
170059493443	1
170059560887	1
170060086024	1
170060093673	1
170060133925	1
170060233803	0
170060654008	0
170060710561	0
170060722407	0
170060805196	1
170060840102	0
170061118648	1
170061122591	0
170061241533	0
170061299477	1
170061816086	1
170062046817	0
170062171888	0
170062228554	0
170062368094	1
170062403702	0
170062642613	0
170062678717	0
170063052834	0
170063674237	0
170063676686	1
170063934135	0
170063972732	0
170064071967	0
170064124285	0
170064482559	1
170064488511	1
170064622530	0
170064780106	0
170064822751	1
170064830275	0
170064840035	0
170065014139	1
170065291026	0
170065431930	0
170065583829	0
170065612213	0
170065682199	0
170066351590	0
170066700479	0
170066836296	0
170067387708	1
170067410915	0
170067475860	1
170067490934	0
170067504317	1
170067551315	0
170067843986	0
170067843999	1
170067994160	0
170068000956	0
170068005407	1
170068021920	0
170068171352	1
170068183029	0
170068364441	0
170068372025	0
170068451708	1
170068580675	0
170068791007	0
170068871988	1
170068891552	0
170068904522	1
170068935347	1
170068954811	0
170068994174	0
170069130385	1
170069302688	0
170069411299	1
170069640076	0
170069684757	1
170069794107	0
170069811964	0
170069921362	0
170069968247	0
170070250426	0
170070880378	0
170070885674	1
170070963311	0
170070973561	0
170071061486	0
170071135793	0
170071172354	0
170071180818	0
170071254093	0
170071324227	0
170071340154	0
170071343311	0
170071460799	0
170071522142	1
170071621029	0
170071732828	0
170071780059	1
170071869174	1
170071892038	1
170071896012	1
170071921265	0
170071972632	0
170072106098	1
170072240410	1
170072441658	0
170072611972	0
170072722366	0
170072852545	1
170072869529	1
170073013018	0
170073551750	0
170073631905	1
170073651683	1
170073720430	1
170073750999	0
170074007937	1
170074093237	0
170074152712	0
170074292138	0
170074306774	1
170074311257	0
170074790771	0
170074873022	0
170074974463	0
170075447139	0
170075494506	0
170075690604	1
170075721897	0
170075843860	0
170076011055	0
170076082915	0
170076083694	0
170076122966	1
170076123072	0
170076172639	0
170076362253	1
170076542655	0
170076583619	1
170076740048	1
170076816571	1
170076833851	0
170077102131	0
170077110887	1
170077163324	0
170077184880	0
170077219035	1
170077622564	1
170077731080	1
170077866978	1
170077878951	0
170078071285	1
170078172187	0
170078201518	0
170078759965	1
170078810611	1
170079052376	0
170079091641	1
170079142876	0
170079175437	0
170079317738	1
170079491632	0
170079532639	1
170079601437	0
170079628231	1
170079664326	0
170079787907	1
170079984227	1
170080191241	0
170080421801	0
170080502746	0
170080640681	0
170080721792	1
170080781814	0
170080984376	0
170081132879	0
170081264475	0
170081293866	0
170081353002	0
170081433674	0
170081620176	0
170081691933	0
170081712922	0
170081803971	1
170081821175	0
170081831746	0
170081841445	0
170081850688	0
170081852168	1
170081853620	1
170081862647	1
170081870543	0
170081870695	0
170082201484	0
170082573058	0
170082606724	1
170082717009	1
170082797017	1
170082832490	0
170082840280	0
170082883378	0
170082893952	1
170082896928	1
170082949307	1
170083001304	0
170083032628	1
170083100640	1
170083112850	0
170083241909	0
170083530769	0
170083547499	1
170083636285	1
170083701508	0
170083801545	0
170083961984	0
170084203249	1
170084303031	1
170084361745	0
170084361944	0
170084515876	1
170084573836	0
170084722018	0
170084988078	1
170085030889	1
170085033039	0
170085037716	1
170085050889	1
170085063635	1
170085144300	0
170085192683	1
170085372798	0
170085407314	1
170085597367	1
170085761195	1
170086001164	0
170086031306	0
170086050935	0
170086293662	0
170086306936	1
170086746011	1
170086781620	0
170086799341	1
170086843754	0
170086871134	0
170086932030	1
170086970083	1
170087045937	1
170087130711	0
170087202145	0
170087272998	0
170087287559	1
170087411027	0
170087522563	0
170087540159	0
170087563718	0
170087605149	1
170087608284	1
170087651367	0
170087651542	1
170087695552	1
170088043291	0
170088163832	0
170088346944	1
170088437076	1
170088556698	1
170088632220	1
170088652591	0
170088800883	0
170088934184	0
170089032597	0
170089041640	0
170089123243	0
170089280421	0
170089475498	1
170089500939	0
170089698991	1
170090031114	0
170090572360	0
170090672802	0
170090797539	0
170090808494	1
170090843212	0
170090851554	0
170090990044	0
170090994444	1
170091031904	1
170091122985	0
170091164832	1
170091253690	1
170091427485	1
170091530581	0
170091640413	1
170091642784	0
170091651799	1
170091671293	0
170091742881	0
170091913420	0
170091942428	1
170091953942	0
170091981485	0
170092030259	0
170092133814	0
170092193899	0
170092223173	0
170092412188	1
170092442840	0
170092474480	0
170093084445	0
170093117015	1
170093126281	1
170093172916	1
170093204073	0
170093366163	1
170093410213	1
170093441435	0
170093541252	0
170093568594	1
170093614466	0
170093867274	1
170093913642	0
170093952379	1
170094073891	0
170094236281	1
170094353548	1
170094421797	1
170094476655	1
170094574640	0
170094640568	0
170094662711	0
170094810096	0
170094873038	1
170094880212	1
170095004084	0
170095063322	0
170095143567	0
170095268953	1
170095313464	0
170095502351	0
170095551898	0
170095552467	0
170095561233	0
170095610276	0
170096053643	0
170096082746	0
170096111108	0
170096281907	0
170096312249	0
170096323989	1
170096545286	1
170096642581	0
170096840361	0
170097060463	1
170097156579	1
170097232669	1
170097242800	1
170097273637	0
170097445688	1
170097556610	1
170097892705	0
170098073521	0
170098093258	1
170098117148	1
170098183926	1
170098290104	0
170098311696	0
170098312264	0
170098324071	0
170098327397	1
170098352332	0
170098410497	0
170098420768	0
170098653553	1
170098654069	1
170098672315	0
170098731833	0
170098902836	1
170099220563	0
170099480742	0
170099763629	1
170099783934	1
170099910459	0
170100020097	1
170100092003	0
170100114352	0
170100124479	0
170100131052	1
170100163760	0
170100260372	0
170100350348	0
170100372956	1
170100580318	1
170100591338	0
170100742187	0
170100850107	0
170100909500	1
170101256550	0
170101416576	1
170101581750	1
170101632035	0
170101651316	0
170101733104	0
170101740499	1
170101780788	0
170101781079	0
170101858005	1
170102443135	0
170102592141	1
170102811314	1
170102829754	1
170102886946	0
170102954463	1
170102993132	0
170103118666	0
170103274004	0
170103365627	0
170103510525	0
170103633459	0
170103804122	0
170103820512	1
170103845151	1
170103873143	1
170104016397	1
170104143225	0
170104242037	1
170104292645	0
170104461096	0
170104631580	0
170104821755	0
170104852890	0
170104962640	1
170104983668	0
170105072116	1
170105130454	0
170105130525	0
170105134753	1
170105234757	1
170105396615	1
170105512409	0
170105551359	0
170105870886	0
170105873921	0
170106043348	0
170106072726	1
170106127927	1
170106203090	1
170106274138	0
170106759761	1
170106806817	1
170106878751	1
170106993101	0
170107081265	0
170107090500	0
170107172842	0
170107370293	0
170107492607	0
170107512048	1
170107552065	0
170107573916	1
170107691768	0
170107695365	1
170107884021	0
170108011599	0
170108299355	1
170108431830	0
170108483508	0
170108654349	0
170108823709	1
170108826032	1
170108833527	0
170108980199	0
170109092226	0
170109123464	0
170109162073	0
170109212963	0
170109243916	0
170109551844	0
170109762017	1
170109870439	0
170110102206	0
170110333357	0
170110403590	0
170110413550	0
170110540890	0
170110611816	1
170110630087	0
170110654026	0
170110686868	1
170110718352	0
170110822095	0
170110962272	0
170111173563	1
170111255545	0
170111310501	0
170111312828	0
170111321191	0
170111435819	1
170111582144	1
170111602668	0
170111606124	1
170111760604	0
170112223198	0
170112255829	1
170112263070	0
170112331421	0
170112572935	0
170112751650	0
170112772450	1
170113283881	0
170113514066	0
170113681402	1
170113697286	0
170113710034	0
170113730671	0
170113739703	1
170113970518	0
170114331435	0
170114503587	1
170114566588	1
170114570488	0
170114614211	0
170114886003	1
170114923848	0
170115174257	0
170115210291	0
170115227271	0
170115311647	0
170115343720	1
170115490684	0
170115543660	0
170115647090	1
170115806925	1
170115842175	0
170116173428	0
170116174470	0
170116182157	0
170116246266	1
170116272809	0
170116481672	0
170116530206	1
170116530869	0
170116583344	1
170116642825	0
170116699123	1
170116775073	0
170117037965	1
170117173416	0
170117181135	1
170117491176	0
170117611014	0
170118022422	1
170118311783	0
170118388674	1
170118410168	0
170118440020	0
170118548805	1
170118564227	1
170118854220	0
170118904115	0
170118930903	1
170118951305	1
170118963950	0
170118992634	0
170119025023	1
170119114171	0
170119139226	1
170119313184	0
170119406148	1
170119695068	1
170120190205	0
170120210641	0
170120243770	0
170120342005	1
170120672308	0
170120823768	0
170120890802	0
170120970460	0
170121134047	1
170121160334	0
170121222876	0
170121450832	0
170121475622	0
170121520659	0
170121621375	0
170121662967	0
170121663846	0
170121781113	0
170121824861	1
170121983731	0
170122143966	1
170122175421	0
170122282854	0
170122300856	0
170122311491	0
170122602722	0
170122720070	0
170122740872	0
170122939936	1
170123174171	0
170123210458	0
170123224715	0
170123254580	1
170123261479	1
170123330768	1
170123352308	0
170123353228	0
170123393510	0
170123571853	1
170123572818	0
170123867126	1
170123893187	0
170123983358	0
170124142086	0
170124271609	0
170124353197	0
170124402624	0
170124409423	0
170124490030	0
170124671178	0
170124802341	0
170124842216	1
170124920177	0
170124983317	1
170125084161	1
170125133062	1
170125142411	0
170125164194	0
170125241326	0
170125264112	0
170125301361	0
170125343160	0
170125430130	0
170125597772	1
170125618792	0
170125632529	1
170125639279	1
170125662374	1
170125671350	1
170125679658	1
170125773637	1
170125813506	0
170125943689	0
170126104211	0
170126368640	1
170126550547	0
170126594003	0
170126634230	1
170126721497	1
170126752596	0
170126881561	0
170126997802	0
170127002244	1
170127072763	0
170127122696	0
170127201515	1
170127303173	0
170127392682	1
170127450683	1
170127451466	0
170127472199	0
170127505941	1
170127532590	0
170127712962	0
170127722589	0
170127912456	0
170128072991	0
170128263546	0
170128352711	0
170128403421	0
170128461485	0
170128500659	1
170128541354	0
170128562390	0
170128574489	1
170128582186	1
170128753764	0
170128930705	0
170129019651	1
170129020472	0
170129234431	0
170129281746	0
170129310784	0
170129503388	1
170129714339	0
170129734203	1
170129820858	0
170129902764	0
170130250964	0
170130382476	0
170130401195	0
170130477205	1
170130590546	0
170130722465	0
170130924004	1
170131104587	1
170131120724	0
170131252217	0
170131363904	0
170131390194	0
170131563691	0
170131701848	1
170131970670	1
170132122213	0
170132203520	1
170132392652	0
170132501345	0
170133013359	0
170133203873	0
170133253751	0
170133310797	0
170133469195	1
170133490936	0
170133492622	0
170133577463	1
170133620940	0
170133634284	0
170133662618	0
170133742535	1
170133922334	0
170134262127	1
170134354353	0
170134592935	1
170134596826	1
170134614034	0
170134642911	0
170134701246	1
170134933588	0
170135120087	0
170135162227	0
170135354245	1
170135523599	1
170135534010	0
170135612351	1
170135992330	0
170136071211	1
170136113888	0
170136116152	1
170136119001	1
170136173284	1
170136179503	1
170136340174	1
170136570305	1
170137120202	0
170137163720	0
170137217701	1
170137253573	0
170137401722	0
170137441322	0
170137503218	1
170137560912	1
170137572850	1
170137591969	0
170137700986	1
170137814568	0
170137993036	0
170138112846	0
170138523155	0
170138532502	1
170138797085	1
170138813236	0
170138932374	0
170138933218	0
170139022137	0
170139023429	0
170139120775	0
170139143516	0
170139331315	0
170139351075	1
170139351818	1
170139412126	0
170139492778	0
170139819412	0
170139921189	0
170139923135	1
170140034051	0
170140062372	0
170140433766	0
170140484039	0
170140509202	1
170140570066	0
170140631910	1
170140783840	0
170141093099	0
170141254924	1
170141267604	1
170141295568	1
170141453309	0
170141601309	1
170141603939	0
170141694266	0
170141710043	0
170141973912	0
170141981065	0
170142020516	0
170142033453	0
170142172117	0
170142408135	1
170142442210	0
170142501344	0
170142542841	0
170142848040	1
170142984185	0
170143051620	0
170143080927	1
170143213574	1
170143561174	0
170143592810	0
170143600026	1
170143732128	0
170144143085	0
170144370241	0
170144451043	1
170144660306	1
170144853397	0
170144861426	0
170144864145	1
170144943207	0
170144960344	1
170145421785	0
170145461585	0
170145554379	0
170145584574	1
170145609038	0
170145875519	1
170145940228	0
170146038778	1
170146084284	0
170146272409	0
170146310467	0
170146418623	1
170146732612	0
170146840554	0
170146908735	0
170146920745	0
170147001833	0
170147162072	0
170147253472	0
170147322756	0
170147365491	0
170147409258	1
170147720564	0
170147981044	0
170148142932	1
170148202122	0
170148298704	1
170148340844	0
170148361631	0
170148493120	0
170148580471	0
170148657734	1
170148974501	0
170149051977	0
170149136356	1
170149242507	0
170149312448	0
170149330563	0
170149608948	1
170149742641	1
170149770222	0
170150043523	0
170150165607	1
170150293030	1
170150342560	0
170150479105	1
170150591390	0
170150820109	1
170151091373	0
170151094176	0
170151200957	0
170151350539	0
170151522629	0
170151570313	0
170151843394	1
170152071841	0
170152234310	0
170152312770	0
170152321881	0
170152477988	1
170152540663	0
170152733483	0
170152811714	0
170152929258	1
170153204479	0
170153302334	0
170153390789	0
170153502263	0
170153632620	0
170153690561	0
170153879022	1
170154043361	0
170154411832	0
170154501512	1
170154503064	0
170154543592	1
170154553829	0
170154588339	1
170154876884	1
170154947601	1
170154982388	0
170155022617	1
170155043451	0
170155061683	0
170155111468	0
170155200020	1
170155218695	0
170155242101	1
170155250702	0
170155252796	0
170155300637	1
170155302805	0
170155310848	1
170155322897	0
170155561716	0
170155583690	0
170155701631	0
170155752526	0
170155773225	0
170155803638	0
170155991624	0
170155992541	0
170156132618	1
170156141589	0
170156550098	0
170156753211	1
170156804514	0
170156842851	0
170157025585	1
170157047632	1
170157130314	1
170157151413	0
170157294268	1
170157301052	0
170157500186	0
170157565618	1
170157621043	0
170157644000	0
170157693779	1
170157724311	1
170157724411	0
170157743136	0
170157781954	0
170158096478	1
170158220030	0
170158330947	0
170158344185	1
170158804208	0
170158884026	1
170158953500	0
170159000069	0
170159001423	0
170159181668	1
170159210677	0
170159261181	0
170159331622	0
170159436928	1
170159521033	1
170159622418	0
170159624052	0
170159692673	0
170159722343	0
170159764093	0
170159841094	0
170159859147	1
170160268318	1
170160287812	1
170160371238	0
170160642851	0
170160710458	0
170160740311	1
170160747652	1
170160890965	0
170160985440	1
170161016572	1
170161337628	1
170161465790	1
170161523187	1
170161543841	1
170161651836	0
170161682068	0
170161713983	0
170161755717	1
170161812997	0
170161883860	0
170161921267	0
170161941515	1
170162098892	1
170162111787	1
170162253796	0
170162282713	1
170162287662	1
170162735642	1
170162753380	0
170162879086	0
170162966497	1
170162970267	1
170163340131	0
170163393300	1
170163524234	1
170163546874	1
170163572016	0
170163572082	0
170163673226	0
170163762770	1
170163770141	0
170164179156	1
170164290690	1
170164466858	1
170164523913	0
170164591058	0
170164666224	1
170165056577	0
170165173965	0
170165261144	1
170165311342	0
170165596132	1
170165682525	0
170165742044	0
170165770230	0
170165821398	0
170165961855	0
170165981337	0
170165983913	0
170165990106	1
170166000735	0
170166159377	1
170166453881	0
170166458610	1
170166671307	0
170166782758	0
170167302844	0
170167601572	1
170168112640	0
170168120509	1
170168193818	0
170168353887	0
170168610464	0
170168680681	0
170168834268	0
170168963435	0
170169013515	0
170169133428	0
170169643070	0
170169693429	1
170169850565	0
170169851176	0
170169861241	0
170169863328	0
170169871786	0
170169936658	1
170170023338	0
170170040673	0
170170096068	1
170170114053	0
170170143585	0
170170350606	0
170170351408	1
170170381980	0
170170421371	0
170170467745	1
170170611573	1
170170710173	0
170170869391	1
170170911930	0
170170975066	1
170171022913	0
170171026856	0
170171119116	1
170171188888	1
170171343987	0
170171422487	0
170171432077	0
170171442817	0
170171450058	0
170171523568	0
170171652886	0
170171704446	1
170171863754	0
170171891942	0
170171901204	0
170171962311	0
170172013736	1
170172022629	0
170172037202	1
170172088259	1
170172490161	0
170172493753	0
170172522902	0
170172753984	0
170172816693	1
170172850583	1
170172905034	0
170172924205	1
170172971759	0
170173253983	0
170173340200	0
170173494482	0
170173634312	0
170173823709	0
170174013638	0
170174016087	1
170174108721	1
170174222486	0
170174271420	0
170174338015	1
170174503652	1
170174503731	0
170174527511	1
170174553579	0
170174554353	0
170174672871	0
170174674398	1
170174702611	0
170174711574	0
170175371712	0
170175474058	0
170175482401	0
170175513307	0
170175710162	0
170175721517	0
170175732448	0
170175819125	1
170175842822	1
170175981297	0
170175991624	0
170176001211	0
170176054482	0
170176113195	0
170176156797	1
170176430487	1
170176441968	0
170176626470	1
170176931954	0
170176941879	0
170177029167	1
170177253240	1
170177388251	1
170177421284	0
170177560774	0
170177674883	0
170177703405	0
170177864144	0
170177950125	0
170178040586	0
170178070327	0
170178075672	1
170178380203	0
170178424062	0
170178457887	1
170178530215	0
170178631321	0
170178669244	0
170178782635	0
170178824058	0
170178920069	0
170178920648	0
170178936050	1
170178941570	0
170178942067	0
170178951464	0
170179112451	0
170179200622	0
170179250829	0
170179262321	1
170179264436	0
170179273059	1
170179314438	0
170179330688	0
170179440989	1
170179494161	1
170179512097	0
170179581790	0
170179643934	1
170179654300	0
170179750851	0
170179923718	0
170180022367	0
170180039336	1
170180201453	0
170180361535	0
170180390292	0
170180477729	0
170180540615	0
170180563880	0
170180622243	0
170180754133	0
170180802092	1
170180822169	0
170180822581	0
170180861932	0
170180923244	0
170181070628	0
170181103595	0
170181259435	1
170181290711	1
170181324277	0
170181327326	1
170181351420	0
170181455263	0
170181731955	0
170181742045	0
170181743813	1
170181800848	1
170181819774	1
170181823954	0
170181834867	1
170181910353	0
170181931021	1
170181962770	0
170181970856	0
170181993852	1
170182111971	0
170182291757	0
170182444151	0
170182783092	1
170182873570	1
170182878066	1
170182940354	1
170182951987	1
170182952751	0
170182953111	0
170183014410	1
170183052367	0
170183260464	0
170183415310	1
170183764070	1
170183810299	1
170183963494	0
170184079493	1
170184150612	0
170184342095	0
170184692273	0
170184741053	0
170184876496	1
170184960560	1
170185182563	0
170185641301	0
170185644079	0
170185780356	0
170185901005	0
170185904340	0
170185944056	0
170185990257	0
170186001421	0
170186210789	1
170186593411	0
170186810047	0
170186842191	0
170186939365	1
170186984191	0
170187128004	1
170187184636	1
170187201174	0
170187561690	0
170187655094	1
170187711955	0
170187771037	0
170187802294	1
170187802680	0
170187853328	0
170187912246	0
170187916361	1
170187961956	1
170188465982	1
170188466717	1
170188521203	0
170188530831	0
170188534504	0
170188613059	1
170188655676	0
170188700946	0
170188713005	0
170188810272	1
170188951396	0
170189032343	1
170189073177	1
170189240427	0
170189305858	1
170189313040	0
170189375028	1
170189650414	0
170189823002	0
170189832622	0
170190011233	1
170190040020	0
170190040191	0
170190219003	1
170190260171	0
170190420108	1
170190481520	0
170190635576	1
170191076728	1
170191230398	1
170191245373	1
170191318276	1
170191363642	0
170191382171	0
170191584398	0
170191758959	1
170191832794	0
170191871336	0
170191922591	1
170192021348	0
170192030560	0
170192103902	0
170192162378	0
170192303352	1
170192419998	1
170192455003	0
170192490549	0
170192568703	1
170192608435	0
170192703699	0
170192712224	0
170192800146	0
170192845912	1
170193097851	1
170193222208	0
170193300156	0
170193300774	0
170193302688	0
170193303117	0
170193303211	0
170193303368	0
170193303664	0
170193303672	0
170193303872	0
170193303882	0
170193304395	0
170193310471	0
170193310560	0
170193310581	0
170193311083	0
170193311574	0
170193312638	0
170193312778	0
170193313149	0
170193313245	0
170193313510	0
170193313635	0
170193313664	0
170193320190	0
170193320377	0
170193320910	0
170193321060	0
170193321729	0
170193323964	0
170193330299	0
170193331396	0
170193331577	0
170193351063	0
170193351874	0
170193352341	1
170193353508	0
170193354237	0
170193354415	0
170193360134	0
170193360234	0
170193360252	0
170193360579	0
170193360984	0
170193361219	0
170193361502	0
170193361558	0
170193362134	0
170193362143	0
170193362292	0
170193362483	0
170193362501	0
170193362752	0
170193363133	0
170193380668	0
170193380996	0
170193443923	0
170193480847	1
170193703916	0
170193708696	1
170193730966	1
170193740830	0
170193792131	1
170193795388	1
170193930237	0
170194012006	0
170194024289	0
170194031591	0
170194446313	0
170194622933	0
170194717141	1
170194783914	0
170194956727	0
170195145025	1
170195253889	0
170195351639	1
170195547241	0
170195647217	1
170195730397	0
170195784137	0
170195821683	1
170196010336	1
170196192982	1
170196220912	0
170196324231	0
170196552000	0
170196993990	1
170197149521	0
170197153125	1
170197240844	0
170197273124	0
170197347678	1
170197455904	1
170197510593	0
170197620355	0
170197632024	0
170197641935	0
170197823252	0
170197912934	1
170198040924	1
170198140721	0
170198211999	1
170198353072	0
170198440528	0
170198591239	0
170198694329	1
170198862096	1
170198894431	0
170199060192	0
170199156270	0
170199286135	1
170199424205	0
170199601216	0
170199852032	0
170200182166	0
170200430908	0
170200755060	1
170200810054	0
170200970166	1
170201054841	1
170201078729	0
170201133794	0
170201182570	0
170201185958	1
170201243762	0
170201401280	0
170201514041	0
170201655675	1
170201833301	0
170202112200	0
170202403513	0
170202413082	0
170202449368	1
170202841473	0
170202865376	1
170202895354	1
170203023579	0
170203190374	0
170203204289	0
170203212930	1
170203281456	0
170203754226	0
170203816020	1
170204028782	0
170204070453	0
170204092568	1
170204566346	1
170204651032	1
170204651477	0
170204663462	0
170204667585	1
170204812641	0
170204839452	1
170204870162	1
170204989076	1
170205063362	0
170205097498	1
170205160742	0
170205290939	0
170205333023	1
170205350616	1
170205392187	1
170205523402	1
170205534423	0
170205651046	0
170205693819	0
170206640390	0
170206731369	0
170206778289	1
170206784356	0
170206895745	1
170206948429	0
170206966680	1
170206988566	1
170206990035	0
170207261606	1
170207360464	0
170207533115	0
170207611500	0
170207743626	0
170207953193	0
170208080143	0
170208144086	1
170208164623	1
170208185302	1
170208232603	0
170208321751	0
170208463987	0
170208480433	0
170208561385	0
170208611550	1
170208780784	0
170208843388	0
170208972426	0
170209031552	0
170209060057	0
170209061063	0
170209071734	0
170209191598	0
170209392060	0
170209571037	0
170209578233	1
170209871541	0
170209952572	0
170209994026	0
170210014105	0
170210293743	0
170210410980	0
170210424358	1
170210550693	0
170210660172	0
170210673553	0
170210681378	0
170210694091	1
170210700261	0
170210708889	1
170210822667	0
170210860187	0
170210861737	1
170210880757	0
170210961387	0
170211180194	0
170211396539	1
170211404262	0
170211457943	1
170211571114	0
170211708446	1
170211711901	1
170211779247	1
170212042101	0
170212089239	1
170212153551	0
170212313819	1
170212354069	0
170212373227	0
170212501570	0
170212522256	0
170212634025	0
170212690057	1
170212723741	0
170212724354	0
170212730806	0
170212735873	1
170212795276	1
170212810923	0
170212903850	0
170213013584	0
170213019515	1
170213032106	1
170213170152	0
170213173416	0
170213212371	1
170213263646	0
170213383679	1
170213517086	1
170213570222	0
170213625773	1
170213710677	0
170213783789	1
170213863353	0
170213965923	1
170214084280	0
170214101258	0
170214110088	0
170214123541	0
170214224092	0
170214423750	0
170214476201	1
170214630079	0
170214670780	1
170214701146	0
170214744267	0
170214760436	0
170214782300	0
170214782492	0
170214801770	0
170214810027	0
170214822053	1
170214830261	0
170214843381	0
170214958752	1
170215011557	0
170215260824	0
170215382405	1
170215670207	0
170216201889	0
170216279786	1
170216321284	0
170216447065	1
170216462583	1
170216564361	0
170216651249	0
170216662433	0
170216746521	1
170216776941	1
170217063111	0
170217156851	1
170217241272	0
170217311918	0
170217420608	0
170217712679	0
170217791003	0
170218091466	0
170218251238	0
170218343435	0
170218360573	0
170218482832	0
170218564264	0
170218611009	0
170218874483	0
170219028292	1
170219040541	0
170219151197	0
170219313238	1
170219446851	1
170219544337	1
170219584463	0
170219658329	1
170219910315	0
170220011765	0
170220036334	1
170220082077	0
170220085576	1
170220329843	0
170220501637	1
170220591739	0
170220712383	0
170220991032	0
170221040783	0
170221064363	1
170221084990	1
170221338384	1
170221512986	0
170221691911	0
170221773872	0
170221783356	1
170221841782	0
170222013655	0
170222134866	1
170222335400	0
170222590795	0
170222864162	0
170222961257	0
170223203638	0
170223410905	1
170223421718	0
170223553941	0
170223651043	0
170223663251	0
170223680236	0
170223832889	0
170223851789	1
170223902455	0
170223953414	0
170223980743	0
170224069310	1
170224084311	0
170224090461	0
170224102513	0
170224259952	1
170224645103	1
170224662600	0
170224692325	1
170225353846	0
170225561241	0
170225651426	1
170225762821	0
170225774473	0
170225810880	0
170225830975	0
170225910635	0
170225972789	0
170226020558	1
170226021424	0
170226373384	1
170226440354	0
170226484438	1
170226511051	0
170226570109	0
170226641266	0
170226653870	0
170226752793	1
170227123620	1
170227280812	0
170227301002	0
170227563907	0
170227570676	0
170227571643	0
170228003224	0
170228032319	0
170228046333	1
170228071401	0
170228134429	1
170228290528	0
170228341892	0
170228402335	1
170228620158	1
170228710914	0
170228754215	0
170228880540	0
170228886592	1
170228953096	0
170229105984	1
170229242084	1
170229311403	1
170229390037	0
170229452206	0
170229460983	0
170229579032	1
170229623201	0
170229696539	1
170229729292	1
170229852246	1
170229961515	0
170230011929	0
170230231293	1
170230329254	0
170230353181	0
170230481960	0
170230654374	0
170230835955	1
170230841954	0
170230861434	0
170230871073	0
170230907535	1
170230910763	1
170231061220	0
170231202340	0
170231342227	0
170231432918	0
170231474187	0
170231532694	0
170231554387	1
170231663799	1
170231713066	0
170231926780	1
170232012002	0
170232060222	1
170232232430	0
170232310554	1
170232323040	0
170232342733	0
170232459788	1
170232502856	0
170232640886	0
170232813748	0
170232823915	0
170232830544	0
170232830981	0
170232831354	0
170232831679	0
170232833019	0
170232833249	0
170232840115	0
170232840570	0
170232842968	1
170232932488	1
170232942225	0
170232944203	0
170232951528	0
170232952166	0
170232952703	0
170232952935	0
170232953111	0
170232953222	1
170232953802	0
170232953887	0
170232954015	0
170232954233	0
170233012484	0
170233250871	1
170233280575	0
170233296589	1
170233383483	0
170233391051	0
170233427782	1
170233863821	0
170233961970	0
170233966426	1
170234040035	0
170234152570	0
170234231873	0
170234272663	0
170234274134	1
170234311443	0
170234452278	0
170234473192	0
170234632679	0
170234772253	0
170234783155	0
170234877558	1
170234922832	0
170235112570	0
170235220378	1
170235334414	0
170235361246	0
170235362074	0
170235580205	0
170235651282	0
170235654009	0
170235671442	0
170235712461	0
170235973856	1
170235984361	0
170236011744	0
170236220541	0
170236223459	0
170236263707	0
170236312607	0
170236361488	0
170236904391	1
170236932434	0
170237022140	0
170237032845	0
170237170955	0
170237204177	0
170237232617	0
170237270808	0
170237304503	0
170237492884	0
170237596715	1
170237653369	1
170237665118	1
170237779447	0
170237843230	1
170237889582	1
170238211105	0
170238457480	1
170238460466	0
170238472308	1
170238491875	1
170238588444	0
170238632303	0
170238724317	0
170238912303	0
170238948402	1
170238950577	0
170239042576	1
170239152586	1
170239395177	1
170239471844	0
170239490282	0
170239562996	1
170239609508	1
170239624061	1
170239791123	0
170239891072	0
170239916821	1
170240026300	1
170240278903	1
170240554501	0
170240683899	0
170240691609	0
170240703608	0
170240754555	0
170240930226	1
170240982334	0
170241341733	0
170241374458	0
170241463948	1
170241680768	0
170241753689	1
170241831928	0
170242170844	0
170242492264	0
170242613320	0
170242633031	0
170242670998	1
170242673268	0
170242683301	1
170242764411	0
170242821235	1
170242832475	1
170242902888	0
170242913189	0
170243231331	1
170243251387	1
170243349456	1
170243360394	0
170243460294	1
170243462214	0
170243512554	0
170243534400	0
170243605158	1
170243643372	0
170243685374	1
170243810917	0
170243823497	0
170243848792	1
170243931269	0
170243933708	1
170243946173	1
170243963798	0
170244044332	1
170244181038	0
170244243037	0
170244243905	0
170244493254	0
170244613604	0
170244642676	1
170244755787	1
170244941881	0
170245021621	0
170245186283	1
170245283573	1
170245443398	0
170245677603	1
170245783085	0
170245862814	0
170245966251	1
170246200204	0
170246530370	0
170246541128	0
170246543731	0
170246650902	0
170246651350	0
170246673812	0
170246724391	1
170246733766	0
170246772395	0
170246841741	0
170246901938	0
170247141781	0
170247157153	1
170247493393	1
170247513762	0
170247644067	0
170247650477	0
170247674003	0
170247674252	0
170247692427	0
170247744115	0
170247752740	0
170247821649	0
170247830729	0
170247833092	1
170247991535	1
170248011236	0
170248075702	1
170248693563	0
170248753814	0
170249142300	1
170249187056	1
170249826981	0
170249890048	0
170249963561	0
170249996921	1
170250043246	0
170250242991	1
170250250055	1
170250251561	0
170250639382	1
170250650068	1
170250788881	1
170250954402	0
170251021402	0
170251160032	0
170251300186	0
170251500380	0
170251520335	0
170251521092	0
170251523296	0
170251560038	0
170251642267	0
170251681187	1
170251691302	0
170251739990	1
170252022969	0
170252063986	0
170252160727	0
170252354980	1
170252567793	1
170252592979	1
170252631358	0
170252632127	0
170252744505	0
170252752226	0
170252762186	1
170252821608	1
170252822181	1
170252823905	0
170253060501	0
170253230911	0
170253231127	1
170253411174	1
170253600830	0
170253621004	0
170253711966	1
170253733836	1
170253933142	0
170253988589	1
170254216764	0
170254920664	0
170254980114	0
170255162339	0
170255261253	0
170255382338	0
170255394338	0
170255607906	1
170255634063	0
170255653247	0
170255793220	1
170255925042	1
170256048136	1
170256180835	1
170256211561	0
170256212480	1
170256241207	1
170256251270	1
170256252530	1
170256431371	0
170256471230	1
170256581134	0
170256593339	0
170256722530	0
170256800933	1
170256921038	0
170257003908	0
170257071142	0
170257076716	1
170257349745	1
170257631578	0
170257664216	1
170257702933	0
170257741961	0
170257985293	0
170258140878	0
170258310298	1
170258324397	0
170258351551	0
170258368291	1
170258402546	0
170258611936	0
170258793341	0
170259473346	1
170259507916	1
170259540498	0
170259588188	1
170259650493	0
170260061400	0
170260157738	0
170260213872	0
170260242344	0
170260281098	0
170260421023	0
170260515279	1
170260700944	0
170261354036	1
170261387990	1
170261464068	0
170261523034	0
170261590515	0
170261610943	1
170261751500	1
170261804799	1
170261810632	0
170261878036	1
170261888708	1
170262040477	0
170262192254	0
170262443983	0
170262569285	1
170262703640	0
170262734122	0
170262750835	0
170262761119	0
170262772467	0
170262860364	0
170262881867	0
170262881955	0
170262901865	0
170262915234	1
170262992657	0
170262993703	0
170263080537	0
170263083360	1
170263188771	1
170263441372	0
170263511591	1
170263532232	0
170263734109	0
170263781817	0
170263973702	0
170264182547	0
170264388790	0
170264661008	1
170264992774	0
170265182940	0
170265232135	0
170265349790	0
170265412104	0
170265452873	0
170265521257	0
170265603063	0
170265762658	0
170265820030	0
170265881175	0
170265894096	0
170265901089	0
170265901422	0
170266230841	0
170266390023	0
170266420847	0
170266440496	1
170266500125	0
170266574076	1
170266611101	0
170267066632	1
170267273221	0
170267456746	1
170267582151	0
170267631526	0
170268150179	0
170268790256	0
170268893043	0
170268995929	0
170269083031	0
170269122761	0
170269152270	0
170269173818	0
170269214196	0
170269452210	0
170269711586	1
170269872475	0
170269902750	0
170269914219	0
170270101112	1
170270171359	0
170270220648	0
170270243314	0
170270279774	0
170270430575	0
170270721855	0
170270722587	0
170270782755	0
170270784423	0
170271150105	1
170271264287	0
170271693526	0
170271942433	1
170271982010	1
170272090815	1
170272153195	1
170272188698	1
170272371198	0
170272380123	1
170272483742	0
170272487451	1
170272532826	0
170272555513	0
170272793983	0
170272801377	0
170272973157	1
170273040295	1
170273291707	0
170273602014	0
170273653690	0
170273959222	1
170274402888	0
170274581677	1
170274732288	0
170275032487	1
170275075101	1
170275182641	1
170275362888	1
170275377410	1
170275411340	0
170275552932	0
170275686121	1
170275824140	1
170276020927	0
170276080126	1
170276103863	1
170276120459	1
170276224469	0
170276364224	0
170276421148	0
170276449698	1
170276450204	0
170276497782	1
170276675902	1
170276697443	1
170276728492	1
170276801479	0
170276897554	1
170277058104	1
170277173492	0
170277273933	1
170277462507	0
170277500097	1
170277572699	0
170277814390	0
170277854189	0
170277856474	1
170277880574	0
170277914205	0
170277956567	1
170277960181	0
170278100626	0
170278118768	1
170278144160	0
170278240992	1
170278344442	0
170278345386	1
170278732761	0
170278822162	0
170278954102	0
170278970253	0
170278982662	0
170279153133	0
170279439632	1
170279540429	1
170279610731	0
170279670367	0
170279785506	1
170279862725	0
170280091259	0
170280301294	0
170280364406	0
170280387929	1
170280532828	0
170280707267	0
170280711019	0
170280930338	1
170280932292	0
170280958732	1
170281022239	0
170281084507	0
170281175959	1
170281401402	0
170281820367	0
170282232657	0
170282289718	1
170282458087	1
170282706536	1
170282773494	0
170282801894	0
170282982038	0
170283093924	0
170283190560	0
170283348794	1
170283446388	0
170283700287	0
170283923436	0
170283950335	0
170284068723	0
170284092033	0
170284140084	0
170284246728	1
170284454910	1
170284468295	0
170284509500	1
170284541434	0
170284554410	1
170284600392	0
170284612304	1
170284615166	1
170284638702	0
170284662276	1
170284683372	0
170284782631	1
170284871996	1
170285002998	0
170285039334	1
170285163559	0
170285214957	0
170285262712	0
170285311255	0
170285536202	1
170285551852	0
170285574570	0
170285595565	1
170285703055	0
170285713965	0
170285724253	1
170285914240	0
170285942561	0
170285974459	0
170286000621	1
170286101041	1
170286151500	0
170286200680	0
170286211120	0
170286412995	0
170286452196	0
170286493186	0
170286599647	1
170286671892	1
170286844514	0
170287033390	0
170287150829	0
170287251842	1
170287430257	0
170287442495	0
170287522141	0
170287544338	0
170287601071	0
170287644178	0
170287651881	0
170288080385	1
170288500513	0
170288541388	0
170288560633	0
170288580498	1
170288682494	1
170288683094	0
170288683432	0
170288787679	1
170288947814	1
170289004124	0
170289113819	0
170289152285	0
170289605311	1
170290000462	0
170290003123	1
170290018060	1
170290051701	0
170290530729	0
170290770694	0
170290893468	0
170290910135	1
170290913343	0
170290932604	0
170290982621	0
170291013852	1
170291550414	1
170291562931	0
170291623900	1
170291646894	1
170291750284	0
170291792020	0
170291800349	1
170291982564	0
170292071026	0
170292283235	0
170292318530	1
170292692700	1
170292862601	0
170292868472	1
170292883213	0
170292903759	0
170292932879	0
170293544788	1
170293548699	1
170293621440	0
170293645117	1
170293813615	1
170293822892	0
170293925832	1
170293953367	0
170294020992	0
170294168065	1
170294480878	0
170294723110	1
170294770214	0
170294822182	0
170295064173	1
170295353711	0
170295662845	0
170295683849	0
170295902588	0
170295953731	0
170295982167	0
170296002770	0
170296103729	0
170296230919	0
170296265914	1
170296283597	0
170296535231	1
170296570899	1
170296706657	1
170296774313	0
170296822688	0
170296851744	1
170296883057	0
170296901816	1
170296914333	0
170297002437	0
170297143460	0
170297163313	0
170297250317	0
170297379033	1
170297380044	0
170297442525	0
170297454241	0
170297463628	1
170297567249	1
170297773346	0
170297810275	0
170297860375	1
170298111807	0
170298161255	0
170298231784	1
170298281090	1
170298541453	0
170298561562	0
170298672597	0
170298744304	1
170298802541	1
170298872887	0
170298951039	0
170298951213	1
170299001364	0
170299005258	1
170299153652	0
170299224438	0
170299228723	1
170299377063	1
170299400948	1
170299552642	1
170299631902	1
170300121747	0
170300169414	0
170300207365	1
170300396416	1
170300410506	1
170300606368	1
170300709751	1
170300711818	0
170300882839	0
170300900308	0
170300926288	1
170301010256	1
170301082184	1
170301083749	1
170301404441	1
170301423406	1
170301432448	0
170301443373	0
170301460385	0
170301471669	0
170301601943	0
170302081613	0
170302100549	0
170302238979	1
170302303033	0
170302350203	0
170302475963	1
170302486336	1
170302701399	1
170302730904	0
170302871644	0
170303172138	0
170303294001	1
170303300231	0
170303617407	1
170303652403	0
170303691705	0
170303763138	1
170303790839	0
170303800895	0
170303881371	1
170303986851	1
170304062654	0
170304271377	0
170304310805	0
170304382665	0
170304390841	0
170304443563	1
170304460188	0
170304573890	0
170304679208	1
170304720239	0
170304723200	1
170304911147	0
170304990053	1
170305104047	0
170305323306	0
170305468683	1
170305493951	0
170305544359	0
170305576993	1
170305591580	0
170305820859	0
170305860340	0
170305960139	0
170306020251	0
170306052588	0
170306130414	0
170306186608	1
170306451998	0
170306490062	1
170306490201	0
170306541991	0
170306590702	0
170306699145	1
170306700575	1
170306912156	1
170307050277	0
170307163123	0
170307313708	1
170307444123	0
170307635367	1
170307723650	0
170307792679	1
170307823798	0
170307826471	1
170307959500	1
170308001574	0
170308084243	0
170308220037	0
170308243661	0
170308303491	0
170308335501	1
170308570052	0
170308632379	1
170308701524	0
170308710864	0
170308713942	1
170308717896	1
170308723440	0
170308731888	0
170308734163	0
170308752383	0
170308753159	1
170308781407	0
170308792375	0
170308810811	0
170309047692	1
170309120346	0
170309143722	0
170309230378	0
170309310533	1
170309503270	0
170309532481	0
170309666284	1
170309843247	0
170309963403	0
170309973683	0
170310114491	0
170310168512	1
170310260646	1
170310260807	1
170310292337	0
170310333006	0
170310351780	0
170310461025	0
170310481698	0
170310845917	1
170310853413	1
170311052202	1
170311221331	0
170311244173	0
170311266319	1
170311270284	1
170311273394	1
170311413923	1
170311523674	0
170311602992	1
170311692330	0
170311720658	0
170311897357	1
170312136937	1
170312341135	0
170312353181	0
170312380538	1
170312543061	0
170312840165	0
170312992480	0
170313018335	0
170313053774	0
170313113243	1
170313260996	0
170313308740	1
170313390220	0
170313422384	1
170313490436	0
170313584221	1
170313596762	1
170313606222	1
170313620514	0
170313642294	1
170313717195	0
170313803104	0
170313971910	1
170314004220	1
170314040937	0
170314091922	0
170314172017	1
170314224012	0
170314284854	1
170314370562	0
170314510067	0
170314580629	0
170314592369	0
170314673235	0
170314691822	1
170314698198	1
170314793489	0
170314850663	1
170314886344	1
170314931295	0
170314950467	0
170314990267	1
170315073777	0
170315233324	0
170315502577	0
170315563405	1
170315631860	0
170315690560	0
170315828428	1
170315850463	1
170315895208	0
170315980825	0
170316083593	0
170316095791	1
170316182894	0
170316225455	1
170316536082	0
170316964050	0
170317060191	0
170317160098	0
170317328346	1
170317353371	0
170317391395	1
170317430290	0
170317434280	1
170317610088	0
170317633373	0
170317735151	1
170317743618	0
170318003976	0
170318370783	0
170318492148	0
170318593336	0
170318603733	0
170318640635	0
170318643076	0
170318717416	1
170318915165	1
170319001446	0
170319051849	0
170319171272	0
170319270510	1
170319307969	1
170319464161	0
170319581057	0
170319598765	1
170319601840	0
170319637086	0
170319652019	0
170319703005	0
170319751669	0
170319793809	1
170319856255	0
170319970942	1
170320053483	0
170320097880	1
170320130661	0
170320312527	0
170320363828	0
170320433191	0
170320450481	0
170320513046	1
170320588814	1
170320601545	0
170320823110	0
170320830636	0
170320861287	0
170320892851	0
170321050628	1
170321091845	0
170321153322	1
170321492097	1
170321502202	1
170321574298	0
170321743895	1
170321749127	1
170321802200	1
170321950174	1
170322082460	1
170322160693	1
170322292279	0
170322327913	1
170322342117	1
170322726389	1
170323184097	0
170323374257	1
170323420372	0
170323485728	1
170323663361	1
170323813444	0
170323902759	0
170323978719	1
170323984148	0
170324103208	1
170324107379	1
170324123635	1
170324181475	0
170324231802	0
170324250446	0
170324253051	0
170324368630	1
170324551612	0
170324690044	0
170324896780	1
170324974631	1
170324980830	0
170325039647	1
170325104057	0
170325188706	1
170325221404	0
170325262169	0
170325324283	0
170325357793	1
170325380491	0
170325424192	0
170325446378	1
170325463582	0
170325464251	0
170325553418	0
170325660202	1
170325910172	0
170325946140	1
170325983151	0
170326067119	1
170326612447	0
170326652465	1
170326720337	0
170326852923	0
170326961312	0
170327073397	1
170327173578	0
170327200505	1
170327360385	1
170327461927	0
170327662598	0
170327710372	0
170327752751	0
170327842392	0
170328324169	0
170328482087	1
170328652538	0
170328661927	0
170328670649	0
170328670729	0
170328671756	0
170328691882	1
170328727108	1
170328765572	0
170328839129	1
170329033889	1
170329050218	0
170329162390	1
170329206673	1
170329268598	1
170329321899	0
170329480317	0
170329491033	0
170329548549	1
170329582759	0
170329730920	0
170329763781	0
170329786103	1
170329827733	1
170329833975	0
170329842408	0
170329873804	0
170330170967	0
170330189004	1
170330191942	0
170330312857	0
170330560026	0
170330568781	1
170330794368	0
170330931035	0
170330990807	0
170331013508	0
170331073552	0
170331353636	1
170331390058	1
170331572614	0
170332028871	1
170332270645	0
170332293189	0
170332481014	0
170332489056	1
170332628553	1
170332753084	0
170332870598	1
170333241910	0
170333305829	1
170333356554	1
170333564140	1
170333781155	0
170333952822	1
170334067547	1
170334080288	0
170334088462	1
170334293662	0
170334586024	1
170334685837	1
170334842790	1
170335254152	1
170335750378	0
170335793971	0
170335862316	0
170336111483	0
170336231281	0
170336502955	1
170337026431	1
170337204514	0
170337288463	1
170337321437	0
170337390305	0
170337430454	0
170337438401	1
170337581402	0
170337860886	0
170337893854	0
170338423352	1
170338676642	0
170338901972	0
170339161403	0
170339220626	0
170339410189	0
170339522784	0
170339780861	0
170339812619	1
170339891580	0
170340091645	1
170340111348	0
170340152160	0
170340191127	0
170340460217	0
170340760355	0
170340844121	0
170341271845	0
170341771910	0
170342000924	0
170342173941	0
170342303805	0
170342401553	1
170342811744	0
170342841284	1
170342900361	0
170342956060	1
170343074391	0
170343120318	1
170343145463	0
170343251877	0
170343383398	0
170343440659	0
170343474414	1
170343604274	0
170343713061	0
170343870334	0
170343972789	0
170344101647	0
170344132443	0
170344173178	0
170344182943	0
170344390680	0
170344633248	0
170344662552	0
170344682415	0
170344707616	1
170344982859	0
170344983416	0
170345370940	0
170345420507	0
170345606479	1
170345842736	0
170346024025	0
170346051192	0
170346060319	0
170346072567	0
170346203537	0
170346204051	0
170346211078	0
170346224269	0
170346253571	0
170346313909	0
170346368972	0
170346393554	0
170346545536	1
170346662845	1
170346830571	0
170347001440	0
170347278577	1
170347301988	0
170347303652	0
170347334504	0
170347371699	0
170347390924	0
170347397214	1
170347431083	0
170347491327	1
170347542316	0
170347591154	0
170347681852	1
170347712742	0
170347889836	1
170347890462	0
170348152307	0
170348200546	1
170348220812	0
170348269393	1
170348358322	0
170348795871	1
170348853999	1
170348860907	0
170348891375	0
170349031472	0
170349176840	0
170349522660	0
170349611530	0
170349741651	0
170349892737	0
170350000175	0
170350107076	1
170350137388	0
170350221865	0
170350222942	1
170350237013	1
170350463073	0
170350480750	0
170350539999	0
170350573966	0
170350588290	1
170350713966	0
170350991334	0
170351003561	1
170351169071	1
170351183278	1
170351272776	1
170351422453	1
170351871427	0
170351910126	0
170351913583	0
170352030319	0
170352030654	0
170352034475	0
170352255668	1
170352280484	0
170352571107	1
170352572266	1
170352604487	1
170352741711	0
170352813139	0
170352820028	0
170352850521	0
170352902092	0
170353003977	1
170353021154	0
170353051823	1
170353055362	0
170353064094	0
170353170551	0
170353186286	1
170353521035	0
170353603787	0
170353677119	1
170353737821	1
170353807397	1
170354104227	1
170354114152	1
170354400648	1
170354662099	0
170354744390	1
170355411754	0
170355468119	1
170355502139	0
170355748205	1
170356028860	1
170356234392	0
170356452964	0
170356549445	1
170356612514	1
170357033435	0
170357102500	0
170357242181	0
170357263895	0
170357263920	0
170357334003	0
170357461097	1
170357461182	0
170357530117	0
170357658340	1
170357683483	0
170357732739	1
170357881036	0
170357950825	0
170358282855	1
170358331681	0
170358522986	0
170358534105	0
170358544538	1
170358673648	0
170358738773	1
170358811129	1
170358876015	1
170359203459	0
170359250372	0
170359280520	0
170359463899	0
170359567787	1
170359724583	1
170359739200	1
170360050315	0
170360154176	0
170360210604	0
170360385988	1
170360412070	1
170360474055	0
170360624388	0
170360625889	1
170360723617	0
170360730001	1
170360916208	1
170361002349	0
170361050171	1
170361071599	1
170361121604	0
170361162832	0
170361237210	1
170361237448	1
170361304396	0
170361411175	0
170361446706	1
170361480755	1
170361482579	0
170361501116	0
170361533702	0
170361572180	0
170361592298	0
170361650093	1
170361882168	0
170362114962	0
170362207892	0
170362383663	0
170362500400	0
170362711879	0
170362828910	1
170362833047	0
170362967640	1
170363143769	0
170363153178	1
170363213224	0
170363267154	1
170363360935	0
170363511908	0
170363593387	0
170363681821	0
170363786734	1
170364152983	1
170364181634	0
170364184395	0
170364213147	0
170364278851	1
170364321305	0
170364466552	1
170364672620	0
170364763577	0
170364816627	1
170364871300	0
170364919002	1
170364942990	0
170365061585	0
170365286228	1
170365335823	1
170365392106	1
170365402454	0
170365430221	0
170365580071	0
170365624048	0
170365745095	1
170365761894	0
170365774072	0
170365972003	0
170366023858	0
170366073195	0
170366092514	0
170366531800	0
170366541558	1
170366554454	0
170366713392	0
170366714179	0
170366831133	1
170366851378	0
170366932714	0
170367101384	0
170367283850	0
170367291766	0
170367430564	0
170367452973	0
170367615315	0
170367809208	0
170367954662	0
170367964426	0
170368051905	0
170368070613	0
170368133443	0
170368144240	0
170368150143	0
170368195287	1
170368320706	1
170368393984	0
170368624360	0
170368822007	0
170369046024	1
170369161855	0
170369241906	1
170369290226	0
170369302019	0
170369312353	0
170369344214	0
170369354197	0
170369373317	0
170369721707	0
170369818989	1
170369820162	0
170369821717	0
170369880712	0
170369883581	0
170369912946	1
170369943694	0
170370230400	0
170370304484	1
170370314168	0
170370602870	0
170370692172	1
170371103005	1
170371144189	0
170371153319	0
170371164436	1
170371671678	1
170372090853	1
170372097255	0
170372223645	0
170372263583	0
170372421731	0
170372434763	1
170372597711	1
170372691012	0
170372751158	1
170372890048	0
170373211032	1
170373312446	0
170373450722	0
170373519464	1
170373891613	1
170374162455	0
170374220188	0
170374303646	0
170374441884	0
170374500481	1
170374613506	1
170374632317	0
170374736112	1
170374875249	0
170374923154	0
170374963079	0
170375141269	0
170375256715	1
170375308393	1
170375491113	1
170375502642	1
170375858428	1
170376172656	1
170376524265	0
170376590414	0
170376641615	0
170377102831	0
170377215448	1
170377262642	0
170377319908	1
170377544072	1
170377551641	0
170377632792	0
170377653292	0
170377690034	1
170377942096	0
170378083424	0
170378221826	0
170378230685	0
170378264276	0
170378291861	1
170378365245	1
170378461924	1
170378497043	1
170378523512	0
170378731778	0
170378770960	0
170378787040	1
170379401240	0
170379470354	0
170379480765	0
170379503774	0
170379529211	1
170379553580	0
170379580894	0
170379753091	0
170379768832	1
170379876626	1
170379887366	1
170379890944	1
170380004255	0
170380093605	0
170380103753	0
170380122097	1
170380134172	1
170380150887	0
170380168808	1
170380172545	0
170380201649	1
170380240767	0
170380409774	0
170380410621	0
170380443532	0
170380502483	0
170380560116	1
170380632817	0
170381143998	1
170381194279	0
170381258566	1
170381316496	1
170381501323	0
170381621833	0
170381622856	1
170381752783	0
170381854477	0
170381940316	1
170381942816	1
170382089485	1
170382170968	0
170382324305	0
170382393979	1
170382593178	1
170382916474	0
170383014190	1
170383165607	1
170383260649	0
170383344131	0
170383443716	0
170384070902	0
170384091060	0
170384143889	1
170384191902	0
170384222091	0
170384253405	0
170384324465	0
170384333857	0
170384350572	1
170384398577	1
170384420854	1
170384613201	0
170384840346	0
170384882644	1
170384943637	0
170384944098	0
170384961255	0
170385000925	0
170385040109	0
170385063014	0
170385104024	0
170385253695	0
170385432674	0
170385461165	0
170385510055	0
170385596693	0
170385607417	1
170385621351	0
170385739033	1
170385814045	1
170385903678	0
170385913797	0
170385915129	1
170386271178	1
170386351475	1
170386716147	1
170387090375	0
170387123731	0
170387192975	1
170387513746	0
170387553158	1
170387590340	0
170387602931	0
170387673939	0
170387680547	0
170387876995	1
170387923818	0
170387998987	1
170388092972	0
170388098556	1
170388175500	1
170388244167	0
170388247253	1
170388280978	1
170388393446	1
170388430383	1
170388593802	1
170388670897	0
170389011804	0
170389013741	0
170389101948	0
170389244894	1
170389362661	1
170389453936	0
170389490025	0
170389681118	1
170389742615	1
170389862439	0
170389867511	1
170389941588	0
170390003051	0
170390031428	0
170390138992	0
170390151445	0
170390393605	0
170390462304	0
170390920357	1
170390971503	1
170391070472	0
170391090148	1
170391171859	0
170391220353	0
170391242400	0
170391411432	0
170391422455	1
170391430196	0
170391430988	0
170391509003	1
170391773884	0
170391973506	0
170392260538	0
170392272280	1
170392358880	1
170392457751	1
170392492927	0
170392793544	0
170392856872	1
170392924199	0
170393035296	1
170393039286	1
170393121225	1
170393171834	1
170393186214	1
170393340286	0
170393380290	0
170393440312	0
170393605538	1
170393610717	0
170393611863	0
170393651601	0
170393680367	0
170393783994	0
170393922982	1
170394431153	0
170394495133	0
170394524908	1
170394574071	0
170394838748	1
170395352916	0
170395714504	1
170395742512	0
170396050597	0
170396622560	1
170396630837	0
170396639737	1
170397211556	0
170397293380	1
170397353713	0
170397358634	1
170397441959	0
170397470034	1
170397570717	0
170397717617	0
170397856269	1
170398121019	1
170398140122	0
170398221097	1
170398271718	0
170398290701	0
170398353024	0
170398381157	1
170398742583	0
170398750578	0
170398823036	0
170398924307	0
170398960485	0
170399002726	0
170399085715	1
170399252154	0
170399261380	0
170399418178	1
170399453976	0
170399493541	0
170399631149	0
170399718519	1
170399722969	0
170399760338	0
170399833671	0
170399921818	0
170400063724	0
170400122958	1
170400153911	0
170400188976	1
170400541967	0
170400571320	1
170400635087	1
170400716139	0
170400871045	0
170400872953	0
170400942826	1
170401025899	1
170401212818	1
170401250849	0
170401282436	0
170401340783	1
170401372644	0
170401844268	0
170401884450	0
170401990918	1
170402272721	0
170402379383	1
170402381145	0
170402474120	1
170402581866	0
170402733756	0
170402754494	1
170402795669	1
170402948971	0
170403410260	0
170403534005	0
170403564248	0
170403587105	1
170403753605	0
170403878235	0
170404017501	1
170404222437	1
170404233383	0
170404273513	0
170404346941	1
170404681746	0
170404802117	0
170404802552	0
170404803399	0
170404811783	0
170404872545	0
170404938519	1
170405032305	0
170405074136	0
170405212073	0
170405243660	1
170405304079	1
170405304454	1
170405384093	0
170405571647	1
170405684746	1
170405860942	0
170405930640	1
170406124163	0
170406150235	0
170406212445	0
170406234513	0
170406341990	0
170406573005	0
170406661226	0
170406677605	1
170406750457	1
170406914437	1
170406940955	0
170406959452	0
170406974187	0
170406981320	0
170407071690	1
170407104474	0
170407211302	0
170407237955	1
170407462013	0
170407630078	0
170407942650	1
170408160621	0
170408502678	0
170408576725	1
170408592445	0
170408662392	1
170408750116	0
170408870846	0
170409203090	0
170409203819	1
170409235104	1
170409313423	0
170409504610	1
170409590752	0
170409696255	1
170409712947	0
170409958608	1
170410250182	0
170410562242	0
170410612686	0
170410636805	1
170410682809	0
170410974066	0
170411010654	0
170411080742	0
170411110145	0
170411200105	1
170411353068	0
170411384975	1
170411503583	0
170411922300	0
170412201729	0
170412681095	0
170412683798	0
170412690107	0
170412690843	0
170412840056	1
170412862908	0
170412881159	0
170412890630	0
170412890694	1
170412891155	0
170412892703	0
170412893832	0
170412913930	0
170412914059	0
170412933992	0
170412981196	0
170413180900	0
170413244470	0
170413302696	0
170413310176	0
170413310882	1
170413333551	0
170413335044	1
170413340552	1
170413439073	1
170413696914	1
170413710126	0
170413850116	1
170413981124	0
170413981706	1
170414030841	1
170414072836	1
170414278153	1
170414314047	0
170414343527	0
170414482112	1
170414496278	1
170414600423	1
170414753904	0
170414850187	1
170414960759	0
170415012346	0
170415060781	0
170415372322	0
170415838284	1
170415858552	1
170416033833	1
170416110006	1
170416116230	1
170416152548	0
170416273699	0
170416363243	0
170416514210	0
170416705921	0
170416790704	0
170416879379	1
170417103414	0
170417244502	0
170417503820	0
170417960874	0
170418006923	1
170418094249	0
170418141043	0
170418277382	1
170418413333	0
170418660435	0
170418701943	0
170418710143	0
170418723406	0
170418772146	1
170418893752	0
170419026230	1
170419360719	0
170419472465	1
170419495421	0
170419516205	1
170419522354	0
170419640782	0
170419730706	1
170419743170	0
170419786840	1
170420152211	0
170420386609	1
170420430327	0
170420542470	0
170421227177	1
170421282788	0
170421284457	0
170421898143	0
170421952932	1
170422190683	0
170422574351	0
170422653050	0
170422761601	0
170422790566	0
170422972776	0
170423013845	0
170423074753	1
170423105917	1
170423558104	1
170423601167	0
170423780319	1
170423861610	0
170423982303	0
170424177128	1
170424206168	1
170424594370	0
170424618515	1
170424636755	1
170424659789	0
170424911375	0
170424932483	0
170425004411	0
170425102143	1
170425140916	1
170425141813	0
170425302535	1
170425463188	0
170425652676	0
170425654185	1
170425670436	0
170425691302	1
170425808933	1
170425833982	1
170425877668	1
170425984396	0
170426134010	0
170426152448	0
170426661422	0
170426861830	0
170427084922	0
170427282630	0
170427533653	1
170427641516	0
170427653533	0
170427731128	0
170427782993	0
170427910508	0
170427993290	0
170428061347	1
170428343797	0
170428550383	0
170428811635	0
170428994180	0
170429092785	0
170429210123	0
170429327714	0
170429363517	0
170429435079	1
170429447082	1
170429519507	1
170429642308	0
170429952515	0
170430051812	1
170430131368	0
170430212255	1
170430264299	1
170430412560	0
170430501190	0
170430561474	0
170430588600	1
170430693332	1
170430693730	0
170430810189	0
170430820693	0
170430908576	1
170431254336	1
170431281814	0
170431284157	0
170431365206	1
170431580995	1
170431624667	1
170431862064	0
170431990686	0
170432028822	1
170432103472	0
170432130147	1
170432144447	0
170432171010	1
170432182087	0
170432191385	0
170432260597	0
170432354385	0
170432382875	0
170432423570	0
170432663424	1
170432714461	1
170432740446	0
170432901935	0
170432931970	0
170432972533	0
170433050493	1
170433080817	1
170433432373	0
170433642762	0
170433694120	0
170433698773	1
170433714373	1
170433832201	0
170434120379	0
170434127197	1
170434141508	1
170434337199	1
170434430384	0
170434451720	0
170434841165	1
170434857672	0
170435099117	1
170435112522	0
170435169008	1
170435306242	0
170435374201	0
170435390453	0
170435462013	1
170435582804	0
170435625916	1
170435630321	0
170435681408	0
170435815776	1
170435873568	0
170435980968	0
170436011035	0
170436074087	0
170436109361	1
170436193352	0
170436218571	1
170436234026	0
170436310685	0
170436391644	0
170436702369	0
170436803219	0
170437163973	1
170437183945	0
170437307815	1
170437383286	0
170437440728	0
170437560456	0
170437562702	1
170437591684	0
170437603873	0
170437753350	0
170437765393	1
170437801281	0
170437922868	1
170438001739	0
170438045454	1
170438080812	0
170438107875	1
170438117253	1
170438232832	1
170438374384	0
170438382170	0
170438549291	1
170438680809	0
170438900998	1
170438926870	0
170438961602	0
170438982298	0
170439008237	1
170439124131	0
170439129984	1
170439243883	0
170439293464	0
170439362628	0
170439508324	0
170439523619	0
170439787907	1
170439801837	0
170439833404	1
170439980462	1
170440092491	0
170440340388	0
170440500075	0
170440514533	0
170440705332	1
170440804268	0
170440915210	1
170441063619	0
170441176655	1
170441314255	1
170441315602	1
170441580549	0
170441663940	0
170441712495	1
170441799457	1
170442193478	0
170442408990	0
170442444561	1
170442673170	0
170442688346	1
170442734306	0
170442882607	0
170442973272	0
170443053039	1
170443288691	1
170443578827	1
170443580239	0
170443600551	0
170443668891	1
170443748670	1
170444050098	0
170444198745	1
170444231923	0
170444401237	0
170444561777	0
170444562072	1
170444611971	1
170444633589	1
170444813758	1
170444910803	1
170445033433	0
170445202718	1
170445241508	0
170445254299	1
170445483467	0
170445800608	1
170445811193	1
170445812947	0
170445857076	1
170445881939	0
170445903273	0
170446013822	0
170446104442	0
170446131254	0
170446160854	1
170446232426	0
170446312440	0
170446312663	0
170446352333	0
170446532655	0
170446540339	0
170446831571	0
170446941312	1
170446950946	0
170446986161	1
170447012194	0
170447072816	0
170447100258	0
170447178188	1
170447294220	1
170447363885	1
170447400833	0
170447532237	0
170447584109	0
170447630988	0
170447722368	0
170447820756	0
170447928315	0
170447990938	0
170448117330	0
170448252276	0
170448402750	0
170448440105	0
170448473113	0
170448504366	0
170448574371	1
170448634176	0
170448747466	1
170448813747	0
170448824007	1
170449215497	1
170449460692	0
170449593887	0
170449741278	1
170449803854	1
170449893739	1
170450520756	0
170450623595	0
170450671610	0
170450850921	0
170450890621	0
170450903421	0
170450910577	0
170450982299	0
170450994429	0
170451183645	0
170451293064	1
170451392362	0
170451448076	0
170451473404	0
170451502283	1
170451530616	0
170451623342	0
170451722470	1
170451857808	1
170451862863	1
170451959297	1
170452002737	1
170452048132	1
170452082539	1
170452220887	0
170452392840	1
170452500993	1
170452511021	1
170452552730	0
170452556800	1
170452602277	0
170452684246	1
170452781995	1
170452962087	0
170453130179	0
170453293856	0
170453343972	1
170453393754	1
170453730527	0
170453921922	0
170453923568	0
170454087695	1
170454100689	1
170454162732	0
170454182961	0
170454291616	0
170454377836	1
170454383847	0
170454406420	1
170454502607	0
170454690834	0
170454717265	0
170454773717	0
170454832514	0
170454920821	0
170455042457	0
170455050849	0
170455082574	0
170455133918	0
170455170724	1
170455467603	1
170455543688	0
170455693593	0
170455752313	0
170455841176	1
170455885350	0
170455906767	1
170456095290	0
170456133103	0
170456174472	0
170456233386	1
170456241429	0
170456271321	1
170456280278	1
170456353927	1
170456444291	1
170456623014	0
170456813310	0
170456820651	0
170457022788	0
170457070484	1
170457082334	0
170457232695	0
170457341202	0
170457616755	1
170457644170	0
170457711144	0
170457763509	0
170457781476	0
170457792788	0
170457941665	1
170458004353	0
170458143733	0
170458229435	1
170458283385	0
170458311101	0
170458326872	1
170458331514	0
170458366487	1
170458473908	0
170458812699	0
170458860818	0
170458862977	0
170458923317	0
170458942714	1
170458951485	0
170458952845	0
170458961286	0
170458962275	0
170458972235	0
170459070274	0
170459163654	0
170459170791	0
170459209064	0
170459403645	0
170459412308	0
170459543811	0
170459713683	1
170459954481	1
170460073484	0
170460097354	0
170460163520	1
170460181929	0
170460371325	0
170460650866	0
170460673219	0
170460732560	0
170460933088	0
170460991000	0
170461060669	0
170461150354	0
170461182502	0
170461353785	0
170461472870	0
170461563259	0
170461720643	0
170461732282	0
170461801909	0
170462167360	1
170462193609	0
170462228812	1
170462404370	0
170462470843	0
170462530637	0
170462579647	0
170462603125	0
170462745924	1
170463030759	0
170463054279	0
170463071287	0
170463071459	0
170463087634	1
170463116798	1
170463118292	1
170463171097	1
170463222291	1
170463592284	0
170464060195	0
170464323025	1
170464334016	0
170464411912	1
170464446034	1
170464531315	0
170464687406	1
170464690904	0
170464710175	0
170464784476	0
170464837802	1
170464910864	1
170464912040	0
170465223829	1
170465290525	0
170465365307	1
170465491176	0
170465543230	0
170465632340	1
170465914065	1
170465941365	1
170466007839	1
170466092416	0
170466154491	0
170466178914	1
170466362536	1
170466393502	0
170466562723	1
170466754203	0
170466870603	1
170467029075	1
170467111823	0
170467212458	0
170467353305	0
170467428390	1
170467665058	1
170467848766	1
170467868043	0
170467892570	0
170468008363	1
170468013421	0
170468040579	0
170468121179	1
170468142973	1
170468241934	1
170468282428	0
170468522521	1
170468581530	0
170468736295	1
170469114326	0
170469217158	1
170469331098	0
170469381514	0
170469458019	1
170469510501	1
170469582252	0
170469681789	0
170469734420	1
170469772079	0
170469813252	1
170470107067	1
170470183602	0
170470210366	0
170470274617	0
170470331658	1
170470342007	0
170470482628	0
170470493247	0
170470508424	1
170471127525	1
170471132584	1
170471161672	0
170471452715	0
170471753048	0
170471770114	1
170471830189	0
170471852950	0
170471914807	0
170471943317	0
170472342357	1
170472358065	1
170472404103	0
170472553071	0
170472624089	1
170472643416	0
170472723692	1
170472873037	0
170472941670	0
170472981409	0
170472993936	0
170473101076	1
170473122083	0
170473247455	1
170473432116	0
170473451991	1
170473623229	0
170473678458	1
170473726930	1
170473904111	0
170473981049	0
170474178917	1
170474223937	0
170474461666	0
170474525627	1
170474590313	0
170474682863	0
170475123336	0
170475147418	1
170475352365	0
170475442094	1
170475490154	0
170475520637	0
170475617963	1
170475683226	1
170475690133	0
170475790619	0
170476242578	0
170476272778	0
170476340464	0
170476343853	0
170476374017	0
170476383757	0
170476383796	0
170476391727	0
170476391796	0
170476391830	0
170476392786	0
170476393503	0
170476400130	0
170476403720	0
170476411305	0
170476411551	0
170476433198	0
170476634108	1
170476670529	1
170476951553	1
170476952913	0
170477043943	0
170477342491	0
170477500524	0
170477525031	0
170477652624	1
170477863852	0
170478049337	1
170478051392	0
170478141653	1
170478169220	1
170478213291	0
170478320774	0
170478384224	1
170478600842	0
170478871561	0
170479221187	0
170479353438	0
170479483496	0
170479520390	1
170479557916	1
170479571630	0
170479671463	0
170479760908	0
170479806753	1
170479961607	0
170480024221	1
170480100692	0
170480129028	1
170480177412	1
170480183904	1
170480332178	0
170480370349	1
170480468716	1
170480602658	0
170480603810	1
170480831286	0
170480901028	0
170481054357	0
170481084318	0
170481152805	0
170481254150	1
170481312438	0
170481370716	0
170481482736	0
170481508107	0
170481582930	0
170481583336	0
170481599060	1
170481641116	1
170481803354	0
170481828114	1
170481862898	0
170481933047	1
170481942589	0
170481974368	0
170482063543	0
170482242892	1
170482347524	1
170482352337	1
170482444418	0
170482481328	1
170482911917	1
170482962926	0
170483386493	1
170483473796	1
170483514874	1
170483568533	1
170483653463	0
170483918998	1
170483944256	0
170484060432	0
170484115913	1
170484234356	0
170484377580	1
170484610257	0
170484690647	1
170484701428	0
170484760293	0
170484770513	0
170484844307	1
170484844408	0
170484851079	0
170485193040	1
170485380788	1
170485463211	0
170485480767	0
170485510579	1
170485532945	0
170485663226	0
170485681778	0
170485739922	1
170485784984	1
170485864078	0
170486200121	1
170486267739	1
170486273726	0
170486762459	0
170486930460	0
170487169117	1
170487406296	1
170487411867	0
170487620136	0
170487971879	0
170487992613	0
170488230874	0
170488241299	0
170488422458	0
170488735527	1
170488794471	0
170488802757	0
170488983169	0
170488992457	1
170489183921	0
170489492874	0
170489599131	0
170489658677	0
170489666084	1
170489733022	1
170489742266	0
170489943972	0
170490493917	0
170490780432	0
170490783534	0
170490890113	0
170490911371	0
170490911870	0
170490990038	1
170491263297	0
170491284366	0
170491321431	0
170491330208	0
170491434424	0
170491500026	0
170491599919	0
170491904874	0
170492174045	0
170492203707	0
170492225496	1
170492250343	0
170492327498	1
170492347000	1
170492611614	0
170492650944	1
170492762685	0
170493221276	1
170493232012	0
170493251885	0
170493264341	0
170493991700	0
170494051535	0
170494071131	0
170494110239	0
170494273015	0
170494301625	0
170494351874	0
170494352716	0
170494353782	0
170494362007	0
170494421365	0
170494432448	0
170494432985	0
170494433266	0
170494448429	1
170494452969	0
170494485173	1
170494782047	0
170494782388	0
170494850072	0
170494870483	1
170494890197	0
170495081394	0
170495093551	0
170495132653	0
170495220554	1
170495333987	1
170495382450	1
170495483622	0
170495511209	1
170495695029	1
170496002412	0
170496018912	0
170496163202	0
170496188727	1
170496324023	0
170496334362	1
170496460057	1
170496613679	0
170496842255	0
170496970349	0
170497380683	0
170497491140	0
170497572519	1
170497734007	0
170498002997	0
170498022903	0
170498336878	1
170498372172	0
170498470772	0
170498726247	0
170498930164	0
170499071841	0
170499100397	1
170499260185	0
170499341451	0
170499420227	1
170499525813	1
170499722768	0
170499732060	0
170499853541	1
170499881755	0
170499920469	0
170499938390	1
170500032431	0
170500478685	1
170500490704	0
170500581979	1
170500591486	0
170500943449	0
170501113278	0
170501132928	1
170501420470	1
170501557328	1
170501675501	1
170501730918	0
170501813249	0
170501900349	0
170502155206	1
170502230585	1
170502300278	0
170502380658	0
170502403370	0
170502511654	0
170502985358	1
170503052793	0
170503517604	1
170503531712	0
170503828372	1
170504012903	0
170504144382	0
170504311747	0
170504441109	0
170504483710	0
170504540224	0
170504673704	1
170504690648	0
170504731099	0
170504737320	0
170504752096	0
170504971561	0
170505122671	0
170505162530	0
170505172469	0
170505231910	0
170505331406	0
170505381250	1
170505390914	0
170505591035	0
170505593153	1
170505750086	0
170505860403	0
170505962908	0
170506194257	0
170506370746	0
170506378140	1
170506560916	0
170506800019	0
170506800601	1
170506844909	1
170506932486	0
170506938363	0
170507012305	0
170507040503	0
170507071297	0
170507290837	1
170507625618	0
170507650148	0
170507742805	0
170507793810	1
170508040943	0
170508208513	0
170508484002	0
170508570279	1
170508583024	0
170508736918	1
170508767648	1
170508790369	0
170509182804	0
170509188808	1
170509301855	0
170509331562	0
170509344295	1
170509374041	0
170509560295	0
170509614441	1
170509673203	0
170509700491	0
170509710384	0
170509715375	1
170510353297	0
170510453009	0
170510518348	0
170510571935	0
170510782348	0
170510833511	0
170510843249	0
170510844082	0
170510855860	1
170510926957	1
170511261366	0
170511265448	1
170511511501	0
170511630671	0
170511763718	0
170511866425	1
170511940271	1
170511971659	0
170512012449	0
170512103166	0
170512235127	0
170512383734	0
170512407714	1
170512554387	0
170512590165	0
170512590316	0
170512606604	1
170512746559	1
170512763840	0
170512841657	0
170512908223	1
170512918864	1
170513241149	1
170513279021	1
170513401759	0
170513630944	0
170513800093	0
170513854366	1
170514127026	0
170514191429	1
170514303567	1
170514356901	1
170514422731	0
170514522634	0
170514529469	1
170514550913	0
170514603358	0
170514642120	0
170514754386	1
170514774081	1
170514793865	0
170514842120	0
170514918520	1
170514952561	0
170514955255	1
170515373659	0
170515452130	0
170515572007	0
170515702503	1
170515790191	0
170515810321	0
170515840352	1
170515901039	0
170515921814	1
170515969540	1
170515983134	0
170516022214	1
170516051349	0
170516053460	0
170516053464	0
170516054286	0
170516106909	1
170516382996	0
170516408354	1
170516480393	1
170516540464	0
170516682676	0
170517110346	0
170517137487	1
170517190069	0
170517212489	0
170517290285	0
170517371060	0
170517621985	0
170517763595	0
170517826096	1
170517984470	0
170518066134	1
170518101788	1
170518284461	1
170518623101	0
170518641813	0
170518822859	1
170518904909	1
170519057434	1
170519113264	1
170519272019	0
170519332597	0
170519513383	0
170519731291	0
170520059667	0
170520153619	0
170520258276	1
170520721623	0
170520733714	0
170520814090	0
170521021779	0
170521083276	0
170521173438	0
170521359508	1
170521454324	1
170521490337	1
170521524333	0
170521541832	1
170521723740	0
170521766442	1
170521784089	1
170521881377	0
170522010768	0
170522082208	0
170522178699	1
170522281865	0
170522313088	0
170522343284	0
170522345659	0
170522350322	0
170522448451	1
170522611489	1
170522633332	0
170522895483	1
170522901676	1
170523170730	0
170523524475	0
170523555997	1
170523570406	0
170523661527	1
170523682990	0
170523731727	0
170524052043	0
170524100906	0
170524103136	0
170524299222	1
170524330400	0
170524351627	0
170524372325	0
170524453477	0
170524545288	1
170524621825	0
170524747172	1
170524832466	1
170524930763	0
170525006161	1
170525063684	0
170525160945	0
170525192830	0
170525280791	0
170525843412	0
170525873175	1
170526001826	0
170526003679	0
170526143236	0
170526153816	0
170526192307	1
170526241099	1
170526293799	1
170526321159	0
170526412737	0
170526488239	0
170526490250	1
170526583594	0
170526590469	0
170526613824	0
170526657194	1
170526691410	0
170526722960	0
170526865969	1
170526937823	0
170526973367	0
170526976435	1
170527174245	0
170527310774	0
170527363169	1
170527527639	1
170527550307	0
170527575547	1
170527773496	0
170527901264	0
170527963260	1
170528212400	0
170528242054	1
170528252454	0
170528270279	0
170528490376	0
170528530643	0
170528534387	0
170528690219	0
170528962001	0
170529043966	0
170529080474	1
170529132651	0
170529242516	0
170529346422	1
170529572501	1
170529673680	0
170529677893	1
170529780026	0
170529876958	1
170529973973	0
170530011816	0
170530250597	0
170530349407	1
170530494064	1
170530771863	0
170530871536	0
170530946261	1
170531498502	1
170531505829	1
170531801519	0
170531840641	0
170532052722	0
170532202008	0
170532284500	0
170532302808	0
170532461862	0
170532521366	0
170532561716	0
170532721340	1
170532892743	0
170532971252	1
170533012549	0
170533032045	0
170533043934	0
170533190064	1
170533244254	1
170533548347	1
170533572264	0
170533788947	1
170533899141	1
170533929441	0
170534022400	0
170534083748	0
170534520697	0
170534594273	0
170534613134	0
170534663886	0
170534708655	1
170534793646	0
170534900298	0
170535096568	1
170535120999	0
170535132955	0
170535198655	1
170535367804	0
170535451003	0
170535501098	0
170535543421	0
170535625734	1
170535772668	0
170535820499	0
170535861622	1
170535947211	1
170536037320	1
170536191700	0
170536193474	0
170536373838	0
170536637065	1
170536737609	1
170536930557	1
170537270851	0
170537454778	1
170537503288	1
170537860090	1
170537890954	0
170537953688	0
170537990230	1
170538031280	0
170538046261	1
170538271005	0
170538394188	0
170538432179	1
170538482944	1
170538559100	1
170538607978	1
170538753042	0
170538852570	1
170538853769	1
170538910771	0
170538940076	1
170539150587	0
170539243520	1
170539262759	0
170539272088	0
170539891035	0
170539911694	0
170539994336	1
170540167808	1
170540244221	0
170540357492	1
170540573834	0
170540678893	1
170540880831	1
170540992146	0
170541030263	0
170541204304	0
170541315646	1
170541483252	0
170541492039	0
170541493910	0
170541560513	1
170541714901	1
170541734259	0
170541759264	1
170541788338	1
170541864118	0
170541884132	0
170542003842	0
170542013001	0
170542082849	0
170542243075	0
170542279462	0
170542314149	0
170542390228	0
170542424516	1
170542531790	1
170542601563	0
170542610689	0
170542612231	0
170542651802	1
170542687210	1
170542690640	0
170542691216	0
170542832157	0
170542870781	0
170542980637	0
170543191676	0
170543230924	0
170543266093	1
170543440410	1
170543571293	0
170543684203	0
170543755011	1
170543792611	0
170543870911	0
170543919970	1
170543933139	1
170544112331	0
170544213777	0
170544233177	0
170544281538	0
170544300614	1
170544320121	0
170544406647	1
170544421415	0
170544562798	0
170544629493	1
170544677347	1
170545187497	1
170545233110	1
170545327166	1
170545342917	0
170545380239	0
170545650841	0
170545810523	1
170545880314	0
170545893123	1
170545942471	0
170545963052	0
170545980352	0
170545981717	1
170545993949	0
170546221978	0
170546253051	0
170546491661	0
170546520708	0
170546580769	1
170546680293	0
170546720130	0
170547005264	1
170547021808	0
170547198583	1
170547312613	1
170547367308	0
170547712172	0
170547729569	0
170547850351	0
170548092277	1
170548123308	0
170548280127	0
170548284589	1
170548400506	1
170548523317	1
170548563621	0
170548630104	1
170548702956	0
170548797415	1
170548923865	0
170548953737	1
170548985916	1
170548992266	0
170549037202	1
170549112016	0
170549184351	0
170549464263	0
170549553233	0
170549748940	1
170549760528	0
170549895920	1
170549973363	0
170550127744	1
170550217144	0
170550406747	0
170550612281	0
170550612373	0
170550637050	1
170550664660	1
170550804008	0
170550854089	0
170550857998	0
170550911432	1
170550934264	0
170550941661	1
170550970110	0
170551031715	0
170551080456	0
170551114207	0
170551125473	1
170551173336	1
170551199583	1
170551213170	1
170551482914	0
170551553865	0
170551560097	0
170551623143	0
170551737317	0
170551930107	1
170552048863	1
170552051469	0
170552264097	0
