## Supplementary material for "The smfBox: an open-source platform for single-molecule FRET": Jupyter Notebooks and data for accurate FRET: 001_1A0_TXT.txt (part 27 of 28)

300649	0
170552533207	0
170552672454	0
170552691236	0
170552760990	0
170552803634	0
170552911503	0
170552921491	0
170552922641	0
170553085997	1
170553203387	0
170553372851	0
170553426924	1
170553530721	1
170553804026	0
170554120317	0
170554237551	1
170554263875	0
170554394393	0
170554452973	0
170554760439	1
170554820253	0
170554848510	1
170554860608	1
170554989093	1
170554997078	1
170555071736	1
170555311919	0
170555361313	1
170555364267	0
170555474443	1
170555611365	1
170555644216	0
170555713476	1
170555771086	0
170555942868	0
170556081476	1
170556144631	1
170556201717	0
170556363411	0
170556572236	0
170556648871	1
170556893614	0
170557082419	0
170557090257	1
170557092685	1
170557103646	1
170557123913	1
170557141921	1
170557174436	1
170557272680	1
170557403204	0
170557420601	0
170557554143	1
170557734128	0
170557812480	0
170558092666	0
170558116506	1
170558133741	0
170558390932	0
170558406590	0
170558413619	1
170558483747	0
170558492121	0
170558705276	1
170558864390	1
170558872617	1
170558980691	0
170559209355	1
170559350743	1
170559351555	1
170559634258	1
170559640101	0
170559663097	0
170559880159	0
170559960105	0
170560091273	0
170560203917	0
170560270063	0
170560330456	1
170560343926	1
170560361720	1
170560563266	0
170560604474	0
170560644271	0
170560872522	0
170560893505	0
170560913031	0
170560990516	1
170561187536	1
170561294334	0
170561301059	0
170561332571	1
170561451182	1
170561549227	1
170561604280	0
170561670771	0
170561712044	0
170561714307	0
170561721775	0
170561722014	0
170561722396	0
170561723951	0
170561742395	0
170561744099	0
170561751613	0
170561787820	1
170561791230	1
170561792734	0
170561802833	1
170561803355	0
170561810956	0
170561857056	1
170561864085	0
170562089448	1
170562153047	0
170562234884	1
170562277667	1
170562392723	0
170562443712	0
170562494123	0
170562553112	0
170562566022	1
170562567836	1
170562763567	1
170562910099	1
170562988489	1
170563059654	0
170563137667	1
170563137673	1
170563161753	0
170563170903	0
170563210154	0
170563450713	0
170563492644	0
170563576047	1
170563754165	1
170563761804	1
170563835510	1
170563971673	0
170563993483	0
170564162114	1
170564170550	0
170564208847	1
170564444479	0
170564524644	1
170564554431	0
170564620988	1
170564632661	0
170564655657	1
170564730485	0
170564953233	0
170565074023	0
170565295740	1
170565390330	1
170565402797	0
170565634462	0
170565732707	1
170565740160	0
170565773603	0
170565813889	1
170565831811	0
170565907163	1
170566355550	1
170566454627	1
170566482402	0
170566520168	0
170566642258	1
170566642521	0
170566763581	0
170566873775	0
170566884301	1
170566951455	0
170567392243	0
170567461174	1
170567534158	0
170567630573	0
170567646223	1
170567714334	0
170567764268	0
170567832617	0
170568032121	0
170568121437	0
170568134304	0
170568180285	0
170568271557	1
170568299284	1
170568333883	0
170568571318	0
170568910292	0
170569175358	1
170569311210	0
170569333439	0
170569349153	1
170569362088	0
170569626543	1
170569709148	1
170569790416	0
170570022631	0
170570200022	0
170570293609	0
170570344175	0
170570426325	1
170570430553	0
170570540704	0
170570634430	1
170570752397	1
170570815422	1
170570894543	1
170570923038	0
170570927198	1
170570977152	1
170571250281	0
170571271255	1
170571361203	0
170571633781	0
170571694125	1
170571720475	0
170571727321	1
170571769482	1
170571816988	1
170571870195	0
170572013288	0
170572091924	0
170572134435	0
170572266605	1
170572300529	1
170572353133	0
170572363016	1
170572624422	0
170572744347	1
170572831097	1
170572910540	0
170572992875	0
170573176545	1
170573244303	0
170573606587	0
170573701538	0
170574232600	0
170574267451	1
170574267883	1
170574324335	0
170574430196	0
170574431218	0
170574452048	0
170574526201	1
170574531444	0
170574531464	0
170574533849	0
170574550765	0
170574622074	0
170575022100	1
170575363402	0
170575414444	0
170575431236	1
170575522320	0
170575654509	0
170575956433	1
170576101186	0
170576128647	1
170576131036	1
170576283140	0
170576368147	1
170576792212	0
170576882383	0
170576943935	0
170577008064	1
170577120191	0
170577166517	1
170577206718	0
170577221509	1
170577260056	1
170577330200	1
170577404290	0
170577416185	1
170577497096	1
170577693435	0
170577787388	1
170577852281	0
170578011244	1
170578112075	0
170578251215	0
170578562105	1
170578728412	1
170578741856	1
170578882803	0
170578910684	0
170578953970	1
170578960266	0
170578960423	0
170579063107	0
170579071013	1
170579223498	0
170579423701	0
170579440483	0
170579474445	1
170579561794	1
170579661695	0
170579720024	1
170579734366	1
170579813374	1
170579971832	1
170580083708	0
170580382587	0
170580432471	0
170580450859	0
170580521856	1
170580803201	1
170580857538	1
170580887418	1
170580964076	1
170581022305	0
170581282587	0
170581354556	0
170581629800	1
170581650664	1
170581853433	1
170581882317	0
170581960177	1
170582013765	0
170582060732	0
170582366019	1
170582366196	1
170582600306	0
170582622884	0
170582694118	0
170582752734	0
170582760153	0
170582813068	0
170583092865	0
170583136814	1
170583240746	0
170583530474	0
170583691100	0
170583700853	0
170583964726	0
170584013593	0
170584180755	0
170584184201	0
170584212864	1
170584290682	0
170584332917	0
170584566277	1
170584630163	0
170584681357	0
170584825048	1
170584890211	0
170584994291	0
170585040686	1
170585114341	0
170585230697	1
170585804439	0
170585854134	1
170585862762	1
170586100890	0
170586271637	0
170586363239	0
170586472852	0
170586520210	0
170586714431	0
170586910984	0
170587010339	1
170587101191	0
170587113918	0
170587121966	0
170587160523	0
170587214117	0
170587260224	1
170587328109	1
170587421014	0
170587522420	1
170587532890	0
170587542058	0
170587545055	1
170587569037	1
170587640052	1
170587984274	0
170588012597	0
170588079856	0
170588200202	0
170588292986	1
170588482274	1
170588504365	1
170588522134	0
170588765767	1
170588790425	0
170588841052	1
170588868685	1
170588873643	1
170589115417	1
170589183269	0
170589212571	0
170589317220	0
170589423836	0
170589429069	1
170589434202	0
170589471707	0
170589753331	0
170589782938	0
170589789585	0
170589875786	1
170589911341	1
170589982631	0
170590520842	0
170590636130	1
170590750863	1
170590852414	0
170591030695	0
170591039002	1
170591424509	0
170591591753	1
170591643203	0
170591653916	0
170591713137	0
170591920657	0
170592040253	0
170592051856	0
170592223889	0
170592273715	0
170592331236	0
170592460154	0
170592482267	1
170592620690	0
170592653098	0
170592734005	0
170592821786	0
170592900349	0
170592973179	1
170592992534	1
170593222623	1
170593322599	0
170593435053	1
170593578928	1
170593618201	1
170593792693	0
170593932847	0
170594043429	0
170594174731	1
170594324129	1
170594394366	0
170594441532	0
170594471482	0
170594473416	0
170594484247	0
170594560176	0
170594762853	0
170594963496	1
170595116966	0
170595300176	0
170595364683	1
170595420236	0
170595484654	1
170595501096	0
170595663539	0
170595696973	1
170595785349	1
170595841264	1
170596006553	1
170596032269	0
170596082173	0
170596231500	0
170596234171	0
170596301954	0
170596313229	0
170596490902	0
170596491602	0
170596570998	0
170596681993	0
170596693022	0
170596750809	0
170597158635	1
170597180368	0
170597192192	0
170597220677	0
170597363744	0
170597427384	1
170597512273	0
170597811564	1
170598214021	1
170598271787	1
170598413134	1
170598663943	0
170598736305	1
170598903445	1
170599202861	0
170599313447	0
170599452883	0
170599509029	1
170599560997	0
170599674235	0
170599707544	1
170599808265	0
170599863764	0
170599990973	1
170600090726	0
170600171381	0
170600175582	1
170600198369	1
170600310193	0
170600356216	1
170600413730	0
170600520169	0
170600538511	0
170600622343	0
170600652177	0
170600652182	0
170600675164	1
170600801623	1
170600835314	1
170600987082	1
170601071769	0
170601125023	1
170601191665	1
170601262315	0
170601298605	1
170601311578	1
170601383478	0
170601441575	0
170601461964	0
170601580958	1
170601653864	0
170601655873	1
170601691456	1
170601702217	1
170601797214	1
170602172713	0
170602314067	0
170602458762	1
170602541749	0
170602593099	1
170602722866	0
170602816270	1
170602907584	1
170603263621	0
170603531350	0
170603555948	1
170603831231	0
170604000665	0
170604020311	0
170604037058	1
170604164034	1
170604253320	0
170604274105	0
170604377609	1
170604428746	1
170604461902	0
170604464544	1
170604492095	0
170604647012	1
170604812421	0
170604826169	1
170605012363	0
170605084391	1
170605104348	0
170605264123	0
170605428701	1
170605634495	0
170605722137	0
170605731202	0
170605757150	1
170605767894	0
170605813838	0
170606014429	0
170606081227	0
170606082895	0
170606621229	0
170606652442	0
170606653712	0
170606663197	1
170606744500	0
170606802065	0
170606978265	1
170607039645	0
170607220398	0
170607221815	0
170607267828	1
170607340545	1
170607384367	0
170607446569	1
170607764989	0
170607802109	0
170608059299	1
170608280439	0
170608340615	0
170608394470	0
170608475129	1
170608630184	0
170608631348	0
170608631361	0
170608651633	0
170608653435	0
170608671188	1
170608678532	1
170608680223	0
170608713392	0
170609073199	1
170609110566	0
170609401268	0
170609433626	0
170609443239	1
170609452983	0
170609723080	0
170609802467	0
170609904117	0
170609920060	1
170609991235	0
170610095194	0
170610222319	0
170610229362	1
170610253918	0
170610291072	1
170610389413	1
170610390644	1
170610450483	0
170610632209	0
170610687115	1
170610833104	0
170610851853	0
170610860960	0
170611001690	0
170611078391	1
170611093009	1
170611152898	0
170611281297	0
170611451596	1
170611668875	0
170611690614	0
170611750808	1
170612108160	1
170612122754	1
170612126277	1
170612184406	0
170612324995	1
170612411353	1
170612462819	0
170612467099	1
170612541355	0
170612603887	0
170612641009	0
170612642817	1
170612659790	1
170612694066	0
170612760617	0
170612914985	1
170613344232	0
170613350510	0
170613352465	0
170613502423	1
170613716571	1
170613932672	0
170614052101	0
170614061382	0
170614182456	1
170614246330	1
170614321736	0
170614403399	0
170614406182	1
170614411008	0
170614420320	0
170614430985	1
170614640118	0
170614701960	0
170614988033	1
170615113526	0
170615291356	0
170615359379	1
170615386315	1
170615620643	1
170615640514	0
170615642709	0
170615643086	0
170616012947	1
170616050747	0
170616492186	1
170616833966	0
170616882223	1
170616889349	1
170616948343	1
170616961918	0
170617083797	0
170617815781	1
170617825091	1
170617991818	0
170618003111	0
170618062764	0
170618073308	0
170618170238	0
170618283759	1
170618332598	0
170618374632	1
170618421820	0
170618450464	0
170618500469	0
170618561966	0
170618887100	1
170619077799	1
170619124498	0
170619182408	0
170619284177	1
170619350382	1
170619410060	0
170619430242	1
170619502302	1
170619530517	0
170619632073	0
170619633871	0
170619661306	0
170619662550	0
170619851913	1
170620005852	1
170620033813	0
170620376781	1
170620410094	0
170620479125	1
170620480560	0
170620712568	1
170620713147	0
170620731773	1
170620783867	0
170620821415	0
170620861996	0
170620941643	0
170620974157	0
170621064409	0
170621073426	0
170621111834	0
170621252704	0
170621345791	1
170621410134	1
170621603304	0
170621821035	1
170621864091	1
170621902491	0
170621903255	0
170621911848	1
170621971647	1
170622332322	1
170622772398	0
170622784162	1
170622991548	0
170623030726	1
170623036529	1
170623240996	0
170623241117	0
170623242823	0
170623254328	0
170623328815	1
170623409175	1
170623620038	0
170623620366	0
170623791911	0
170623971711	0
170623991705	0
170624044315	0
170624163237	0
170624187022	1
170624242952	1
170624411119	0
170624424279	0
170624550984	0
170624691831	0
170624771989	0
170624833972	0
170625281882	0
170625351470	1
170625482682	1
170625602294	0
170625701107	0
170625881422	1
170625972768	0
170625983991	1
170626049768	1
170626050099	1
170626073874	0
170626172795	1
170626207975	1
170626323682	0
170626333129	0
170626386440	1
170626400289	0
170626430652	0
170626439075	1
170626493460	0
170626761088	0
170627113179	0
170627133106	1
170627235881	1
170627353492	0
170627370271	0
170627391873	0
170627473481	0
170627599460	1
170627683737	0
170627704450	0
170628103331	1
170628221462	0
170628238972	1
170628386978	1
170628512797	0
170628600013	0
170628656033	1
170628660545	0
170628763358	0
170628860330	0
170629180163	0
170629251917	0
170629253543	1
170629363300	0
170629582559	0
170629652060	0
170629656721	1
170629783112	0
170629911767	0
170629955593	1
170630081611	0
170630085963	1
170630300875	0
170630583124	0
170630640919	1
170630772022	1
170630783237	0
170630838044	1
170630893926	1
170631038838	1
170631148080	1
170631206031	1
170631407621	1
170631672861	0
170631673259	0
170631804931	0
170631897850	1
170631941744	0
170632121866	1
170632131024	0
170632143835	1
170632361871	0
170632361951	0
170632693795	0
170632742862	0
170632828361	1
170632953668	1
170633103819	0
170633133666	0
170633161114	1
170633342621	0
170633532874	0
170633641235	1
170633672365	0
170633929245	1
170634091589	1
170634146861	1
170634147022	1
170634182009	0
170634404340	1
170634550407	0
170634856304	1
170634970459	0
170634972797	0
170635070911	0
170635191072	1
170635270517	1
170635302185	1
170635518963	0
170635530356	0
170635660042	0
170635814457	0
170635833409	0
170635914477	0
170635975918	0
170636092899	1
170636160586	1
170636160985	1
170636252808	0
170636291481	0
170636307838	1
170636457601	1
170636467596	1
170636804896	0
170636810194	0
170636860888	0
170636920073	0
170636990317	0
170637156170	1
170637181120	0
170637204392	0
170637362587	0
170637373017	0
170637473067	1
170637502898	0
170637590455	0
170637873219	1
170638023203	0
170638083634	0
170638110316	1
170638221896	0
170638481671	1
170638481772	0
170638668652	1
170638882523	1
170638888867	1
170639019212	1
170639031232	0
170639169761	0
170639201995	0
170639510959	0
170639513252	0
170639775889	1
170639825782	1
170639874506	0
170639907823	1
170639973969	1
170640007341	1
170640471807	0
170640495171	1
170640541498	0
170640754364	0
170640884371	0
170641108377	1
170641163713	1
170641362817	0
170641383872	1
170641410912	0
170641510172	1
170641631063	0
170641792094	0
170641803187	0
170641837437	1
170641862652	0
170642311221	0
170642662097	0
170642696301	1
170642793403	0
170643043963	1
170643130567	1
170643158018	1
170643184200	0
170643270083	0
170643363048	1
170643422595	0
170643513747	0
170643611192	1
170643746984	1
170643801508	0
170643840952	0
170643951007	0
170643997865	0
170644122976	0
170644245186	1
170644282567	0
170644455561	1
170644530194	1
170644560393	1
170644657194	1
170644905000	0
170645374234	0
170645580119	0
170645852478	0
170646008019	0
170646046934	1
170646058143	1
170646072849	0
170646293526	0
170646301579	0
170646364277	0
170646822209	0
170647020454	1
170647033186	0
170647230385	0
170647459328	1
170647494170	0
170647582461	0
170647665980	0
170647742956	0
170647864030	1
170647870439	1
170647903369	0
170647930547	1
170647958654	1
170647977969	1
170648120730	0
170648441307	0
170648593805	0
170648651358	0
170648722596	0
170648924436	0
170649081996	0
170649161329	0
170649173469	0
170649183731	0
170649201867	0
170649302296	1
170649393903	1
170650113057	0
170650457215	1
170650493538	1
170650551160	0
170650602136	0
170650718960	0
170650831815	0
170650992664	0
170651320912	0
170651457640	1
170651543083	0
170651580169	0
170651613653	0
170651643959	1
170651921412	1
170652122197	0
170652177339	1
170652301544	0
170652378348	1
170652781635	1
170653211451	1
170653261812	0
170653530628	0
170653550751	0
170653564456	0
170653653377	0
170653659739	1
170653781356	0
170653801709	0
170653893172	0
170653893486	0
170653900950	1
170653901101	0
170653903179	0
170653920034	0
170653927167	1
170653933178	0
170654020674	0
170654062235	1
170654130833	0
170654334490	0
170654341655	0
170654383608	1
170654423997	1
170654582820	0
170654685698	0
170654831709	0
170654903653	0
170654960400	0
170654970334	0
170655036691	0
170655083642	0
170655140107	0
170655182217	0
170655189723	1
170655193745	0
170655283486	0
170655319748	1
170655388279	0
170655405069	1
170655426436	1
170655541517	0
170655683908	1
170655693149	0
170655891831	0
170655960849	0
170656361959	1
170656871675	0
170656991997	0
170657221851	0
170657314509	0
170657340716	0
170657421184	1
170657542651	0
170657672376	1
170657675191	1
170657696267	1
170657710300	0
170657784107	0
170657824193	1
170657851273	0
170657982133	1
170658032290	0
170658140169	0
170658174363	0
170658429285	0
170658488419	1
170658499102	1
170658503284	1
170658800724	0
170658970189	0
170659043461	0
170659133762	0
170659173685	0
170659254244	0
170659321411	1
170659342841	0
170659375396	1
170659403147	0
170659403293	0
170659756631	1
170660000037	0
170660070496	1
170660140455	0
170660185655	1
170660189505	1
170660197235	1
170660197240	1
170660240684	0
170660241157	0
170660243488	0
170660250598	0
170660253870	0
170660263054	0
170660398331	0
170660493136	0
170660690960	1
170660713399	1
170660801101	1
170660864249	0
170660932774	1
170661064065	0
170661173964	1
170661181512	1
170661292062	1
170661370546	0
170661773192	0
170662062978	1
170662619062	1
170662672934	0
170662864031	1
170662983071	0
170663001432	0
170663163244	0
170663340670	1
170663604218	0
170663628311	1
170663634229	0
170663832634	0
170663841517	0
170664120605	1
170664131477	1
170664171743	0
170664173680	0
170664377135	1
170664454451	0
170664551990	1
170664650441	0
170664673359	1
170664899113	1
170664965329	1
170665162092	0
170665452109	0
170665510691	0
170665543462	1
170665772450	0
170665844207	0
170666015026	1
170666231261	1
170666491959	0
170666515044	1
170666663982	1
170666792022	0
170666834039	1
170667081057	0
170667101606	1
170667726440	1
170668100406	1
170668218396	1
170668244416	0
170668383322	0
170668621712	0
170668753963	0
170668931457	0
170669002092	0
170669040225	1
170669150722	0
170669311698	1
170669451946	0
170669492521	1
170669514370	1
170669541049	1
170669569752	1
170669705262	1
170669851418	0
170669921871	0
170669927136	1
170670006322	1
170670080241	0
170670212339	0
170670333333	0
170670447152	1
170670553739	1
170670580652	0
170670592791	0
170670593209	0
170670688125	1
170670714318	1
170670747427	1
170670803230	0
170670823194	0
170670873716	1
170670874516	1
170670900119	0
170670934370	1
170670988309	1
170671319914	1
170671505941	1
170671520742	0
170671591633	0
170671702697	1
170671734973	1
170671792136	0
170672041674	0
170672043804	0
170672063081	1
170672310722	1
170672340338	1
170672598416	1
170672632785	1
170672643425	0
170672650412	0
170672650615	0
170672651764	1
170672653554	1
170672823503	0
170673031350	0
170673247978	1
170673304323	0
170673310810	0
170673332317	0
170673391773	0
170673501444	0
170673573729	1
170673633016	1
170673666396	1
170673673447	0
170673724294	0
170673732248	0
170673774055	0
170673982710	0
170674001631	0
170674107443	0
170674123862	0
170674203573	1
170674411303	0
170674445861	1
170674450191	0
170674889759	0
170675018835	1
170675160082	0
170675222964	0
170675248470	1
170675264025	1
170675383147	0
170675411241	0
170675687184	1
170675793290	0
170675901118	0
170676113097	0
170676212392	0
170676231673	0
170676304387	0
170676322867	0
170676361030	0
170676412415	1
170676620568	0
170676721719	0
170676812531	0
170676900236	0
170676903812	1
170676950204	0
170676963168	0
170677002180	0
170677010477	0
170677253964	0
170677295420	1
170677331443	0
170677491722	0
170677760381	0
170677866810	1
170677880073	0
170677890809	1
170677891924	0
170677897169	1
170678212127	0
170678283549	0
170678363344	0
170678482374	0
170678538228	1
170678562724	1
170678599673	1
170678642506	1
170678686015	1
170678710230	0
170678731919	1
170678950401	0
170679171761	0
170679182052	1
170679232894	0
170679310474	0
170679490359	1
170679511163	1
170679601003	1
170679693729	0
170679900730	1
170680103094	0
170680122255	0
170680200299	1
170680231027	0
170680272765	1
170680852987	0
170681004496	1
170681010654	1
170681010675	0
170681011527	0
170681020375	0
170681020406	1
170681020761	0
170681020915	1
170681021042	0
170681021121	0
170681023059	0
170681024407	1
170681030078	0
170681030516	1
170681032648	0
170681040727	0
170681041060	0
170681042709	0
170681043593	1
170681050318	0
170681053618	1
170681060998	1
170681121389	0
170681130599	0
170681131131	0
170681132107	0
170681132982	0
170681133004	1
170681133444	1
170681133712	0
170681133846	1
170681134330	0
170681140572	0
170681140723	0
170681140779	0
170681141214	0
170681142745	0
170681143474	0
170681143754	0
170681162152	1
170681162205	1
170681162553	0
170681163290	0
170681163708	0
170681172073	1
170681172144	1
170681174499	0
170681254764	1
170681341320	0
170681471474	0
170681583571	0
170681624385	0
170681735412	1
170681740207	0
170681923962	0
170682068665	0
170682070279	0
170682101953	0
170682118520	1
170682128925	1
170682162386	0
170682233952	0
170682462656	0
170682608022	1
170682791209	0
170683014229	0
170683040532	0
170683082942	1
170683112089	0
170683131756	0
170683140554	0
170683182705	0
170683232027	1
170683398598	1
170683453241	0
170683547386	1
170683568005	1
170683662281	1
170683743884	0
170683860933	0
170683933659	0
170684090654	1
170684223817	0
170684238237	1
170684253022	0
170684263069	1
170684453458	0
170684552896	0
170684663500	0
170684664086	0
170684683535	1
170684703161	0
170684903016	0
170684940571	0
170685053406	1
170685064023	0
170685783995	0
170685791933	0
170685793336	0
170685839139	1
170685871097	0
170685949442	1
170686052455	1
170686056180	0
170686100263	0
170686530811	0
170686576062	1
170686593832	0
170686619758	0
170686774263	0
170686889687	1
170686895040	0
170687141471	1
170687362996	0
170687421931	0
170687710582	0
170687792457	0
170687833241	0
170687930188	0
170687962097	0
170687964000	0
170688041491	1
170688107263	1
170688154385	1
170688190487	0
170688208647	1
170688273607	1
170688282827	1
170688502122	0
170688510533	0
170688590122	0
170688733560	0
170688939655	1
170689053382	0
170689255468	1
170689341215	0
170689468624	1
170689572407	1
170689771395	0
170689912676	1
170689952128	0
170690033704	0
170690388715	1
170690431864	0
170690450525	0
170690655911	1
170690933342	1
170690953554	0
170690980629	0
170691101170	0
170691230709	0
170691256754	1
170691293727	0
170691331534	0
170691373652	0
170691451217	1
170691483774	0
170691610389	0
170691631652	0
170691956453	1
170692103619	0
170692142117	0
170692284233	0
170692416349	1
170692512619	0
170692991021	0
170693250989	0
170693296183	1
170693469508	1
170693590805	0
170693682695	0
170693743749	1
170693801210	1
170693883707	0
170694020622	0
170694031687	0
170694520414	0
170694660419	0
170694664083	0
170694691374	0
170694762733	1
170694764409	1
170694844245	0
170695110809	0
170695120463	0
170695140655	0
170695230496	0
170695263588	0
170695272945	0
170695320337	1
170695570096	0
170695651234	0
170695684561	1
170695760653	0
170695781062	0
170695783434	0
170695873976	0
170695874300	0
170695890952	0
170695932762	1
170695952194	1
170696050757	1
170696091778	0
170696178186	0
170696291556	0
170696591566	0
170696603053	1
170696721282	0
170696751034	0
170696784150	0
170696932684	0
170696940754	0
170696950282	0
170696958805	1
170696964197	0
170696993769	1
170697087135	1
170697241159	0
170697280301	0
170697423525	0
170697442122	0
170697631037	0
170697750104	0
170697760954	1
170697771565	0
170697782652	1
170697983847	0
170698211456	0
170698275852	1
170698291114	0
170698382650	0
170698537698	1
170698622868	1
170698702004	0
170698811000	1
170698822832	1
170699067375	1
170699094686	1
170699141466	0
170699202295	0
170699342977	0
170699734947	1
170699737945	1
170699868041	0
170699904311	0
170699915952	1
170699973487	0
170700010503	0
170700443021	0
170700704872	1
170700737272	1
170700776823	1
170701411704	0
170701411878	0
170701426695	0
170701670886	0
170701930816	0
170702104277	0
170702162469	0
170702376361	1
170702421875	1
170702473269	0
170702737829	1
170702788283	0
170702857362	1
170702873489	0
170702920644	0
170702920867	0
170703168897	0
170703181623	1
170703251607	0
170703294807	1
170703322434	1
170703390254	0
170703444514	0
170703462626	0
170703492912	0
170703590284	0
170703601356	0
170703619453	1
170703843110	1
170703886389	1
170703890126	0
170704011398	0
170704132763	0
170704292956	0
170704310767	0
170704484031	1
170704494513	0
170704510783	0
170704514187	0
170704520409	0
170704522487	0
170704523127	0
170704602709	0
170704625672	1
170704777718	1
170704823305	0
170704911276	0
170705091843	0
170705315741	1
170705331206	0
170705462854	1
170705500133	1
170705905112	1
170706043972	0
170706151425	0
170706172521	0
170706226465	1
170706363716	1
170706451245	0
170707021325	0
170707052347	0
170707136518	1
170707434452	0
170707565338	1
170707602042	0
170707671501	0
170707723323	0
170707744391	0
170707792379	1
170707811258	0
170707963749	0
170708028960	1
170708035434	1
170708077620	0
170708082786	1
170708161965	0
170708270326	1
170708355073	1
170708521303	0
170708811912	0
170708933395	0
170709080817	0
170709380107	0
170709385400	1
170709464470	1
170709636404	1
170709805779	1
170709900928	0
170710171250	0
170710275867	1
170710305210	1
170710316042	1
170710337610	1
170710342144	0
170710386582	1
170710410893	0
170710462813	0
170710483480	1
170710490351	0
170710513283	1
170710543638	0
170710720448	0
170710730294	1
170710756090	1
170710907735	1
170710961755	1
170710973670	0
170711020956	0
170711031410	0
170711185641	1
170711196977	1
170711244500	0
170711313194	0
170711441157	0
170711442241	0
170711443332	0
170711640793	0
170711780829	1
170711893597	0
170711897450	1
170711952026	0
170712033003	0
170712154281	0
170712196491	1
170712317865	1
170712481438	0
170712608011	1
170712640222	0
170713001091	0
170713160245	0
170713213727	0
170713347314	1
170713523506	0
170713632476	0
170713774233	0
170713893927	0
170713923137	0
170713923392	0
170713954033	1
170713994907	1
170714302049	0
170714443879	0
170714882898	0
170714913326	0
170714926423	1
170714973640	1
170715013524	0
170715022518	0
170715023249	0
170715070168	0
170715462874	1
170715590162	0
170715711655	1
170715864498	0
170715890514	0
170715891755	0
170715913869	0
170715917453	1
170716129785	1
170716581417	0
170716610789	0
170716832650	0
170716913646	0
170716982846	0
170717052803	0
170717072100	0
170717094071	0
170717144264	0
170717250458	0
170717462982	1
170717573276	0
170717641459	0
170717644515	1
170717653500	0
170717720044	0
170717803691	0
170717940930	0
170717976623	0
170718074313	0
170718241645	0
170718326847	1
170718766312	1
170718821692	1
170718976240	1
170719063168	1
170719092366	0
170719332717	0
170719421283	0
170719423541	0
170719600127	0
170719753542	1
170719780392	1
170719783918	0
170720014516	0
170720033947	0
170720052962	0
170720113892	0
170720122340	0
170720371669	1
170720861234	0
170720921302	0
170720998723	1
170721414812	1
170721553234	0
170721652299	1
170721703338	0
170721723314	0
170721790437	1
170721880282	0
170721934405	1
170722036804	1
170722210526	0
170722240046	0
170722333273	0
170722475656	1
170722551320	0
170722553447	0
170722607123	1
170722705032	1
170722782400	0
170722832625	0
170722840726	0
170722897955	1
170723251739	0
170723308554	1
170723401384	0
170723432845	1
170723591356	1
170723613939	0
170723621375	0
170723811268	0
170723842684	0
170723860495	1
170723984593	1
170724014406	0
170724213017	1
170724228864	0
170724401248	1
170724402091	0
170724450904	0
170724510343	0
170724541872	0
170724682104	0
170724691321	0
170724861181	0
170724958013	1
170725033881	0
170725123876	0
170725130577	0
170725131263	0
170725132132	0
170725133061	0
170725133416	0
170725133439	0
170725133744	0
170725133775	0
170725134441	0
170725134480	0
170725140320	0
170725140750	0
170725142443	0
170725151841	0
170725153732	0
170725154292	0
170725162282	0
170725162391	0
170725162538	0
170725162908	0
170725164082	0
170725207176	0
170725271230	0
170725302152	0
170725313326	0
170725320628	0
170725332568	0
170725333669	0
170725353592	0
170725398711	1
170725420365	1
170725422326	0
170725450702	0
170725687020	1
170725724409	0
170725803440	0
170725840694	0
170725893810	0
170725898765	1
170726053957	0
170726303316	1
170726313933	0
170726483132	1
170726501955	0
170726533882	1
170726561453	1
170726599241	1
170726772756	0
170726781300	0
170727111320	0
170727112905	0
170727186262	1
170727344684	0
170727822174	0
170727822550	0
170727960030	0
170728021771	1
170728030067	0
170728080695	0
170728150906	1
170728404229	1
170728612205	1
170728700212	0
170728950537	0
170728971526	0
170729006643	1
170729076406	1
170729164104	1
170729431385	0
170729494115	0
170729703369	0
170729713307	0
170729714507	0
170729722007	0
170729750928	0
170729791762	0
170729874003	0
170729913159	0
170729950276	1
170729980593	0
170729992127	0
170730031771	0
170730052558	0
170730122289	1
170730146575	0
170730223558	0
170730359376	1
170730400172	1
170730414239	0
170730451652	1
170730513179	0
170730630453	0
170730656979	1
170730964320	0
170731043587	1
170731291437	0
170731573575	0
170731603383	0
170731708369	1
170731709438	1
170731773320	0
170731889633	1
170731927419	1
170732003483	0
170732102239	0
170732112930	0
170732154330	0
170732487362	1
170732564324	0
170732901308	0
170733073940	0
170733080044	0
170733130330	0
170733342448	0
170733360127	0
170733437143	1
170733468259	1
170733511296	1
170733514214	0
170733521521	0
170733531316	0
170733531609	1
170733584756	1
170733663693	0
170733953396	0
170733988812	0
170734076893	0
170734093338	0
170734117002	1
170734142708	0
170734200611	0
170734243364	0
170734250106	0
170734262064	0
170734314138	1
170734314179	0
170734442405	0
170734631461	0
170734655875	1
170734822508	0
170734853352	0
170735014084	0
170735221516	0
170735332800	0
170735341182	0
170735440594	0
170735454179	1
170735472308	0
170735528103	1
170735603377	0
170735634469	0
170735762590	0
170735772712	0
170735902445	0
170735910232	0
170736181484	0
170736421894	0
170736509429	1
170736823783	0
170736861394	0
170736889177	1
170736910116	0
170736990211	0
170737003461	1
170737013016	1
170737053416	0
170737222342	0
170737390392	0
170737403245	0
170737686760	1
170737783996	0
170738068895	1
170738112990	0
170738191604	0
170738225725	1
170738331582	1
170738598249	1
170738731117	1
170738882148	0
170739052930	0
170739102594	0
170739464487	1
170739464492	1
170739629155	1
170739671826	0
170739682276	0
170739891972	0
170739892335	0
170739994137	0
170740093777	0
170740131173	0
170740132068	0
170740138843	1
170740232454	1
170740282315	0
170740290258	1
170740471347	0
170740568319	1
170740822383	1
170740823868	0
170740850990	0
170740877881	1
170741213775	1
170741273193	0
170741304115	0
170741659081	0
170741743769	0
170741893149	0
170741967559	1
170742052612	0
170742270381	0
170742848813	1
170742904789	1
170743028007	1
170743103883	0
170743232338	1
170743242414	1
170743243038	0
170743243525	1
170743243543	0
170743244067	0
170743250598	0
170743250755	1
170743251310	0
170743252598	0
170743253566	0
170743260706	0
170743260738	1
170743260856	1
170743261828	0
170743262398	1
170743270949	1
170743273791	0
170743280633	0
170743280884	0
170743281929	0
170743283276	1
170743283390	0
170743283483	0
170743283787	0
170743284219	1
170743290832	0
170743292851	0
170743330958	0
170743350554	1
170743422666	0
170743470299	0
170743474224	0
170743480045	0
170743481449	0
170743491997	0
170743493391	0
170743493983	0
170743494512	0
170743779945	1
170743901684	0
170744192455	0
170744463338	0
170744483706	1
170744522223	1
170744602860	0
170744800454	1
170744801251	0
170744885637	0
170744982346	0
170745092853	0
170745636579	1
170745672458	0
170745721204	0
170745824008	0
170745842024	0
170745843369	0
170745893101	0
170745921665	1
170746038942	1
170746040744	0
170746218425	1
170746228054	1
170746294462	0
170746616024	1
170746813015	0
170746833389	0
170746885962	1
170746929001	0
170747201237	1
170747307597	0
170747457948	1
170747532833	0
170747661294	1
170747829813	1
170747843542	1
170747980847	1
170748142408	0
170748291967	1
170748542903	0
170748659075	1
170748693543	0
170748933000	1
170749004053	0
170749155343	1
170749160380	1
170749191035	0
170749314304	0
170749370538	0
170749380312	0
170749692714	1
170749710420	0
170749866334	1
170749952299	0
170749958652	1
170750015740	1
170750062188	0
170750140244	0
170750151765	0
170750161133	0
170750161147	0
170750161739	0
170750172379	0
170750202175	1
170750203867	0
170750263777	0
170750270519	0
170750283779	0
170750294208	1
170750490194	0
170750531643	1
170750611506	0
170750656726	1
170750740432	0
170750850490	1
170750912926	0
170751022273	0
170751112258	0
170751140641	0
170751201720	1
170751247223	0
170751421026	1
170751661005	0
170751813469	1
170751820418	0
170751852621	0
170751971105	0
170752021159	0
170752176555	1
170752185915	1
170752260206	0
170752328201	1
170752505768	1
170752633836	0
170752641395	0
170752836859	1
170753034513	0
170753443737	1
170753453294	1
170753610663	0
170753670639	1
170753672719	1
170754380924	0
170754750819	0
170754861869	0
170754942711	0
170755118477	1
170755169584	1
170755226312	1
170755361545	0
170755543127	0
170755561973	0
170755584222	1
170755661360	0
170755701399	0
170755882659	0
170755950618	0
170756098488	1
170756178481	1
170756363106	1
170756389170	0
170756592960	0
170757122513	1
170757132246	0
170757283622	1
170757291018	0
170757292475	0
170757316875	1
170757324343	0
170757342651	0
170757431131	0
170757763116	0
170757830958	1
170757880395	1
170757914061	1
170757941944	0
170758203719	0
170758250858	0
170758300281	0
170758451576	0
170758513080	0
170758534345	0
170758542940	0
170758737745	1
170758760926	0
170758831682	0
170758912240	1
170758972879	0
170759101573	1
170759252553	0
170759303622	0
170759313814	1
170759650141	0
170759738688	1
170759850024	0
170759894218	0
170759900704	0
170759961646	1
170760066540	0
170760089501	1
170760124102	0
170760215970	1
170760333578	0
170760578108	0
170760590484	0
170760770031	0
170760844147	0
170760847958	1
170760901786	0
170760950189	0
170761002010	0
170761110200	1
170761234086	0
170761386136	1
170761721696	1
170761884143	1
170762012663	1
170762066192	1
170762223784	0
170762342963	0
170762375809	1
170762582369	0
170762592087	1
170762640873	0
170762812471	1
170762840983	0
170762915796	0
170763060079	0
170763116979	1
170763227070	1
170763390214	1
170763973737	1
170764001021	0
170764041960	0
170764152366	0
170764402728	0
170764770794	0
170764813776	0
170764924411	1
170764931582	0
170764945795	1
170765160545	0
170765340709	0
170765461078	1
170765524252	1
170765585219	0
170765683609	1
170765782264	0
170765855176	1
170766231338	1
170766352010	1
170766405173	1
170766411721	0
170766440660	0
170766490077	1
170766520797	1
170766706736	1
170766801451	1
170766834058	0
170766860099	0
170767020072	0
170767101916	1
170767132380	1
170767224380	1
170767242229	0
170767303925	0
170767344297	0
170767372956	1
170767571106	0
170767973960	0
170768383543	0
170768403092	0
170768420168	0
170768431693	0
170768670683	0
170768794676	0
170768818414	1
170768884467	1
170768934772	0
170769075863	1
170769181899	0
170769730716	0
170769753585	0
170769862231	1
170770234282	0
170770372336	0
170770633622	0
170770639458	1
170770673289	0
170770694167	0
170770786127	1
170770874421	0
170770897036	1
170771219553	1
170771310271	0
170771322112	1
170771340625	0
170771350444	0
170771432021	0
170771450233	0
170771513743	0
170771903506	1
170772061404	0
170772111702	1
170772131710	0
170772251142	0
170772255922	0
170772413379	0
170772540646	0
170772552254	0
170772559014	1
170772632200	0
170772820595	0
170773181331	0
170773312627	0
170773611795	1
170773613527	1
170773686700	1
170773687685	1
170773694580	0
170773750508	0
170774042257	0
170774051780	0
170774081165	0
170774161393	1
170774162241	0
170774200534	0
170774308630	1
170774366078	1
170774431899	1
170774440281	0
170774611898	0
170774692145	0
170774741334	1
170774753197	0
170774770658	1
170774923992	1
170774973367	0
170775131524	1
170775140036	0
170775351795	0
170775603389	0
170775686857	0
170775732506	0
170775784464	0
170775943569	0
170776212539	1
170776242107	1
170776353041	0
170776434274	0
170776511044	0
170776572766	0
170776579393	1
170776611198	0
170776733840	0
170776853443	0
170776864371	0
170776894267	1
170776895709	1
170776977309	1
170776990287	0
170777150814	0
170777243398	0
170777271909	0
170777327232	1
170777422003	0
170777784960	1
170777790332	0
170777792369	0
170777869946	1
170777870258	0
170777950630	1
170778184291	1
170778248605	1
170778250907	1
170778397825	1
170778547250	1
170778670488	0
170778732997	0
170778792888	0
170778853136	0
170778870256	1
170778940518	1
170779110642	1
170779134324	1
170779391764	0
170779393202	0
170779490297	1
170779510919	1
170779850418	0
170780022843	0
170780023507	0
170780101541	0
170780145188	0
170780323613	0
170780453530	1
170780758561	1
170780991266	0
170781021441	1
170781070728	1
170781102487	0
170781221502	0
170781263490	0
170781434430	0
170781470148	0
170781473122	1
170781582313	0
170781743080	0
170781762599	1
170781861655	0
170781883781	1
170781981391	0
170782079341	1
170782346500	1
170782416556	1
170782441487	0
170782442646	0
170782662516	0
170782700490	0
170782890232	0
170783021121	1
170783053537	0
170783166411	1
170783341362	0
170783342351	0
170783490588	0
170783500473	0
170783531571	0
170783612657	0
170783750220	0
170783764313	0
170783791907	0
170783910319	0
170784180333	1
170784422088	0
170784463550	0
170784602394	0
170784847513	1
170784884452	0
170785012786	0
170785121555	1
170785153507	0
170785234068	0
170785238247	1
170785263889	1
170785350747	0
170785580992	0
170785623165	0
170785961366	0
170786020170	0
170786110684	0
170786111628	0
170786111858	0
170786130778	0
170786133727	0
170786141157	0
170786152998	1
170786315771	1
170786338599	1
170786344218	0
170786451235	1
170786689133	1
170786732601	0
170786822640	0
170786840703	0
170786961206	0
170787113135	1
170787261370	0
170787478012	1
170787482259	0
170787511882	1
170787632559	1
170787650141	1
170787802128	0
170787872180	0
170788118993	0
170788201848	0
170788273772	0
170788283796	0
170788482089	0
170788514109	1
170788600946	0
170788793889	1
170788823092	1
170788950851	0
170788951735	0
170789092917	0
170789200152	0
170789389968	1
170789521326	0
170789557957	1
170789575105	1
170789812973	0
170790243846	0
170790304358	0
170790322856	1
170790363949	0
170790423936	0
170790623463	0
170790714503	0
170790747024	0
170790930644	0
170790982615	0
170790986723	1
170790993095	1
170791112113	0
170791121880	0
170791250778	0
170791342194	0
170791410565	0
170791415056	1
170791463097	0
170791471924	1
170791527200	1
170791698007	0
170791710662	0
170791923484	0
170791950821	0
170791987207	0
170791992408	1
170791998622	1
170792148448	1
170792313624	1
170792345688	1
170792752878	0
170792845513	0
170793036043	0
170793120214	0
170793214117	0
170793511438	0
170793586575	1
170793661011	1
170793673014	0
170793700931	0
170793853861	0
170793932995	0
170794044191	0
170794124831	1
170794546655	1
170794632912	0
170794784150	0
170794881207	0
170795116428	1
170795222508	0
170795341643	0
170795359089	0
170795771427	0
170795796405	1
170796074286	0
170796263080	0
170796310520	1
170796512760	0
170796522090	0
170796721878	0
170797293397	0
170797363730	0
170797429111	1
170797555982	1
170797609369	0
170797878241	1
170798000337	0
170798017514	1
170798043898	0
170798131078	0
170798200034	0
170798211020	0
170798240312	0
170798270434	1
170798292853	0
170798312724	0
170798544274	0
170798570524	0
170798610521	1
170798636455	0
170798741224	1
170798900339	1
170798922886	0
170799091727	0
170799186384	1
170799331906	0
170799369363	1
170799541274	0
170799759353	1
170799821087	1
170799861830	1
170799941528	0
170799953998	0
170799958251	0
170799983442	1
170800053827	0
170800060052	0
170800201199	1
170800289283	1
170800334201	0
170800363055	0
170800401475	1
170800461927	0
170800486553	0
170800580556	1
170800581729	0
170800696257	1
170800726347	0
170800913309	0
170801023018	1
170801043509	1
170801202097	0
170801211938	0
170801217486	1
170801307428	1
170801386061	1
170801501563	0
170801581243	0
170801611101	0
170801763166	0
170801803305	0
170801812360	0
170801830837	0
170801860275	1
170801862639	1
170801872386	0
170801882097	0
170801882544	0
170801890076	1
170801911119	1
170801913230	0
170801921344	0
170801923234	0
170801935168	1
170801942935	1
170801981505	1
170801983066	0
170802018154	1
170802060869	0
170802134312	0
170802213178	0
170802224295	0
170802433628	0
170802485775	1
170802519499	1
170802630951	0
170802661370	1
170802663920	1
170802764020	0
170802891199	1
170803186519	1
170803200481	0
170803200621	0
170803213998	1
170803534310	0
170803541141	0
170803543887	0
170803576434	1
170803730788	0
170803933603	1
170804264160	0
170804301557	1
170804680639	1
170804700359	0
170804764135	1
170805302717	0
170805420858	0
170805634219	0
170805711487	1
170806243152	0
170806442900	0
170806443798	0
170806571536	0
170806613706	1
170806672013	0
170806700581	0
170806901010	0
170806914472	0
170807101889	0
170807193702	1
170807241317	0
170807403774	0
170807420628	0
170807541974	0
170807563024	0
170807720389	0
170807732476	0
170807770346	1
170807831944	0
170807883112	1
170808000155	0
170808663828	0
170808760839	0
170808850845	0
170809022887	1
170809033828	1
170809120212	0
170809209549	1
170809260716	1
170809642002	0
170809809234	0
170809980022	0
170810112798	1
170810161974	0
170810170434	1
170810245419	1
170810401159	0
170810411351	0
170810431309	0
170810460273	0
170810675622	1
170811255278	0
170811400221	0
170811491719	1
170811650155	0
170811660930	0
170811661560	0
170811670044	0
170811673594	1
170811692318	1
170811732891	0
170811831553	0
170812224955	1
170812261547	0
170812271191	0
170812291575	0
170812334077	1
170812350931	0
170812403478	1
170812422264	0
170812460734	0
170812493276	0
170812507442	1
170812640875	0
170812684948	1
170812701155	0
170812729448	1
170813213783	0
170813260109	0
170813443836	1
170813475481	0
170813612647	0
170813634221	0
170813641225	0
170813954459	0
170814093863	1
170814451989	1
170814461024	0
170814530534	0
170814563053	0
170814631065	0
170814750692	0
170814873388	1
170814963600	0
170815065512	0
170815076402	1
170815102366	0
170815120449	0
170815182980	0
170815203222	0
170815293290	0
170815351948	0
170815393128	0
170815424142	1
170815501466	0
170815511046	1
170815635211	1
170816407249	0
170816524406	0
170816611140	1
170816681806	0
170816789496	1
170816831873	0
170816855942	1
170816861750	1
170816864367	0
170817054460	0
170817084205	1
170817122582	0
170817167138	1
170817334496	1
170817498409	0
170817524117	0
170817786270	1
170817803265	0
170818040803	0
170818068433	1
170818231852	0
170818295593	1
170818677993	1
170818943489	0
170818991957	0
170819181151	1
170819282403	0
170819350521	0
170819432191	1
170819441302	0
170819651618	0
170819652241	0
170819684360	0
170819881031	1
170820232763	1
170820422599	0
170820607589	1
170820670266	0
170820701954	0
170820721779	0
170820763158	0
170820767383	1
170820824095	0
170821313141	0
170821341950	0
170821482342	1
170821663777	0
170821782303	0
170821841858	0
170822108273	1
170822390477	1
170822463344	0
170822747710	0
170822754530	0
170822814450	0
170822854276	0
170823071417	0
170823087375	1
170823121652	0
170823243492	0
170823254206	0
170823273505	0
170823577623	1
170823878832	1
170824020582	0
170824133523	0
170824160535	1
170824180407	1
170824330089	0
170824473920	0
170824544412	0
170824553787	1
170824562730	1
170824693584	0
170824722735	0
170824740619	0
170824822568	0
170824832089	0
170825019405	1
170825103140	0
170825325665	1
170825382897	0
170825383108	0
170825478377	1
170825500693	0
170825584204	1
170825595803	1
170825646013	1
170825767508	1
170825894116	0
170825914889	1
170825920556	0
170826022369	1
170826032282	0
170826151155	0
170826220806	0
170826244331	1
170826281469	0
170826344155	0
170826392506	0
170826417694	1
170826511828	0
170826591800	0
170826791691	0
170826821886	0
170826832583	0
170826832800	0
170826838208	0
170826902323	0
170827131704	0
170827303641	1
170827480631	0
170827584308	0
170827633923	0
170827652432	1
170827983357	0
170828063195	0
170828095552	0
170828208989	1
170828451255	0
170828652905	0
170828682921	1
170828902309	1
170828980456	0
170829001537	1
170829273271	0
170829720839	0
170829721939	0
170830348856	1
170830540097	0
170830552327	0
170830552908	0
170830651694	0
170830671920	0
170830744298	1
170830794002	0
170830897779	1
170830944504	0
170831271979	0
170831392132	1
170831461830	0
170831461883	0
170831498490	1
170831694422	0
170831740357	0
170832443853	0
170832573696	0
170832717082	1
170832732456	0
170832930383	0
170833092834	0
170833113207	0
170833144250	0
170833154400	0
170833282950	0
170833294826	1
170833321755	1
170833339248	1
170833423135	0
170833713141	0
170833753842	0
170833922252	0
170833952073	0
170834077647	1
170834162990	1
170834222616	0
170834290284	1
170834340766	0
170834540312	0
170834541245	0
170834544316	0
170834691146	1
170834740743	0
170834850855	0
170834913340	1
170835011334	1
170835201036	0
170835489159	1
170835522855	0
170835611465	0
170835884447	0
170835930277	0
170836184087	0
170836423631	1
170836489998	1
170836670028	0
170837142945	1
170837156879	1
170837312857	0
170837323535	0
170837373228	0
170837381953	1
170837417507	1
170837451871	0
170837460814	0
170837491994	0
170837563795	0
170837743653	1
170837802720	0
170837802930	1
170837883720	0
170837990623	0
170838081543	0
170838090758	0
170838093245	0
170838100204	0
170838102049	0
170838198290	1
170838432225	0
170838456610	1
170838503990	0
170838806584	0
170838813155	0
170838891782	0
170839020068	1
170839050621	0
170839100401	0
170839280754	1
170839541066	1
170839659975	1
170839992623	0
170840260508	1
170840471041	0
170840884172	0
170840892956	1
170840973245	1
170841112439	0
170841168510	0
170841331716	0
170841853054	1
170841964390	1
170842030685	0
170842213739	0
170842260638	1
170842460130	0
170842521391	0
170842553249	0
170842671260	0
170842683362	0
170842803189	0
170842848765	1
170842887862	1
170843212768	0
170843361057	0
170843630192	0
170843682704	1
170843813602	1
170843896749	1
170843931837	1
170843983545	1
170844137035	0
170844182001	0
170844721218	1
170844912834	1
170844954343	0
170845039659	0
170845051335	0
170845068965	1
170845184407	0
170845253057	0
170845354172	0
170845460984	0
170845523545	0
170845603169	0
170845910090	0
170846162990	0
170847502368	1
170847515827	1
170847717324	1
170847724110	0
170847756793	1
170847881610	1
170847957728	1
170848122271	0
170848203810	0
170848278317	1
170848360790	0
170848379993	0
170848551215	0
170848586431	0
170848634248	0
170849173633	1
170849242835	0
170849266911	1
170849331958	0
170849361741	0
170849592059	0
170849602720	0
170849614307	0
170849825374	1
170849893908	0
170849992500	1
170850296195	1
170850336147	0
170850404500	0
170850571103	0
170850655903	1
170850890505	0
170851020786	1
170851225625	0
170851307379	1
170851431957	0
170851434226	0
170851461838	0
170851520799	0
170851720869	0
170851953931	0
170851970299	0
170852051650	0
170852147023	1
170852326433	1
170852480520	0
170852543095	0
170852562627	0
170852593562	0
170852611987	0
170852655351	1
170852660467	0
170852847441	1
170852903910	0
170853072043	0
170853110253	0
170853196896	1
170853357494	1
170853413288	0
170853490339	0
170853560485	1
170853681239	1
170853724483	0
170853813999	1
170853832931	1
170853940359	0
170853998665	1
170854042041	0
170854310580	0
170854314291	0
170854641639	0
170854903995	1
170855584215	1
170855693498	0
170855776048	1
170855892677	0
170855914361	1
170856030649	1
170856042186	0
170856076685	1
170856302787	1
170856410950	1
170856437894	1
170856681984	0
170856734246	1
170857046118	1
170857066771	1
170857090921	0
170857115304	1
170857292597	1
170857475458	1
170857910793	0
170858392326	0
170858451249	0
170858580238	0
170858648024	1
170858870138	1
170858872101	1
170858973512	0
170859183518	0
170859252405	1
170859252423	0
170859275279	0
170859331019	0
170859653336	0
170859843306	0
170859911342	1
170859971524	0
170860100752	0
170860187418	0
170860381206	0
170860419396	0
170860624540	1
170860657126	1
170860742209	0
170860832388	0
170860891634	0
170860993054	0
170861023012	0
170861170501	0
170861192762	1
170861260333	0
170861291837	1
170861342282	1
170861674318	1
170861761112	0
170861857172	0
170861921918	0
170862372261	1
170862391683	0
170862549703	1
170862623306	1
170862805624	1
170862961035	0
170863300487	0
170863320723	0
170863349306	1
170863390725	0
170863511072	0
170863513868	1
170863600985	1
170863798441	0
170863824246	0
170863943404	0
170864019474	1
170864050485	0
170864100510	0
170864263858	1
170864288319	1
170864301393	0
170864441666	0
170864552620	0
170864658839	0
170864853567	0
170864970049	0
170864985996	1
170865092024	0
170865633931	0
170865873748	0
170865910397	0
170866003006	0
170866129608	1
170866254784	1
170866469969	1
170866482083	1
170866612827	0
170866636332	1
170866638299	1
170866680292	0
170866725975	1
170867036406	1
170867048939	1
170867126507	1
170867306575	1
170867475887	0
170867524296	0
170867583190	1
170867631066	1
170867672057	0
170867791733	0
170867809276	1
170868002017	0
170868073035	0
170868363771	0
170868523933	0
170868534013	0
170868642068	0
170868994065	0
170869012891	0
170869037389	1
170869392717	0
170869473046	1
170869660024	0
170870110933	0
170870128417	1
170870429630	1
170870742489	0
170870861575	1
170870893118	0
170870902599	0
170870912844	0
170871072185	0
170871140990	0
170871141466	0
170871144491	0
170871160183	0
170871161544	0
170871161622	0
170871203501	0
170871320026	1
170871511297	0
170871555381	1
170871722040	0
170872013804	0
170872020684	0
170872029125	1
170872088296	1
170872167746	1
170872263641	1
170872280056	0
170872359675	0
170872374051	0
170872391752	0
170872415706	1
170872517459	0
170872532593	0
170872558711	0
170873103747	1
170873111282	0
170873310973	0
170873311560	0
170873331821	0
170873363040	0
170873412675	0
170873483270	0
170873604470	1
170873653247	0
170873694452	1
170873733324	0
170873773371	0
170873889031	1
170873891584	0
170873951132	0
170874233765	0
170874437083	1
170874493089	0
170874523497	0
170874583281	0
170874662086	1
170874701541	0
170874762137	1
170874922764	0
170874941142	0
170875023752	0
170875274272	1
170875390293	0
170875480020	0
170875522268	0
170875529466	1
170875544024	0
170875690892	0
170875733895	0
170875904308	0
170876054839	1
170876240746	1
170876263779	0
170876287464	1
170876460812	0
170876460872	1
170876690179	1
170876810862	0
170876953025	0
170877401293	0
170877492288	1
170877613425	1
170877684087	0
170877713181	0
170877714120	0
170877764060	0
170877807785	1
170877844238	0
170877862318	1
170877931076	0
170878141142	0
170878277418	1
170878573312	0
170878603860	1
170878948572	1
170878981266	0
170879014134	0
170879081493	1
170879103038	0
170879260482	0
170879310504	1
170879364336	0
170879400700	1
170879515498	1
170879686818	1
170879688329	1
170879861352	0
170879875066	1
170880101907	1
170880160841	1
170880410586	0
170880454515	0
170880460615	1
170880608734	1
170880624727	0
170880657827	1
170880664123	1
170880710211	0
170880731473	0
170880752440	0
170880771757	0
170880862771	0
170880864272	0
170880935154	1
170880992804	1
170880993060	1
170881012361	0
170881121376	0
170881130893	0
170881343436	0
170881385048	1
170881636113	1
170881658998	1
170881742167	0
170881791933	0
170881860626	0
170881883529	0
170881894322	0
170881934128	1
170881974065	0
170882023597	0
170882110297	1
170882338967	1
170882395195	1
170882652741	1
170882702503	0
170882710626	0
170882721425	1
170882884318	0
170883274131	1
170883371659	0
170883388218	1
170883455355	1
170883542276	1
170883604096	0
170883730889	0
170883733880	0
170883886909	1
170883993310	0
170884224011	0
170884351641	0
170884430913	0
170884480400	0
170884631412	1
170884631700	0
170884752032	0
170885010931	0
170885031920	0
170885116985	1
170885150163	1
170885160337	1
170885321516	0
170885331785	1
170885382158	0
170885398722	1
170885497063	1
170885533081	0
170885674015	0
170885868983	1
170885903682	1
170886230795	0
170886250918	1
170886253911	0
170886473165	1
170886572045	1
170886578684	1
170886647704	1
170886773947	0
170886890400	0
170887002905	0
170887230167	0
170887332529	0
170887511789	0
170887640394	0
170887710345	0
170887743699	1
170887743857	1
170887993217	0
170888027465	1
170888081327	0
170888173309	0
170888213217	0
170888266683	0
170888418227	1
170888602021	0
170888630945	1
170888663799	0
170888701483	0
170888751473	0
170888946385	0
170889003010	0
170889058333	1
170889091551	1
170889159326	1
170889275942	1
170889450106	1
170889480946	1
170889543900	1
170889614451	1
170889824772	1
170889839349	1
170889841472	1
170890097193	1
170890194254	0
170890222681	1
170890396881	1
170890450978	0
170890481116	0
170890534237	1
170890624080	0
170890792694	1
170890823092	0
170890866009	1
170891242901	0
170891267977	1
170891603879	0
170891730498	0
170891871299	0
170891941508	0
170891985168	1
170892053779	0
170892061278	1
170892130182	0
170892142683	0
170892300676	0
170892320765	0
170892377212	1
170892383522	0
170892453189	0
170892673140	0
170892741438	0
170892790984	0
170892924231	0
170892954160	0
170893060372	0
170893062972	0
170893193500	0
170893321723	1
170893397589	1
170893616790	0
170893697803	1
170893704214	1
170893883940	0
170893966925	1
170894041912	0
170894150423	0
170894294300	0
170894301301	0
170894303852	0
170894672492	0
170894920124	0
170895012518	0
170895405366	1
170895441852	1
170895590721	0
170895711702	1
170895876026	1
170895991969	0
170896104000	0
170896155330	1
170896853448	0
170896873363	0
170896907225	1
170897161278	0
170897282420	0
170897430110	1
170897544142	0
170897582383	0
170897720235	0
170897733363	0
170897791331	1
170897791793	0
170898044383	0
170898090705	0
170898093192	0
170898213893	0
170898659339	1
170898710327	0
170899343045	0
170899383608	0
170899414478	1
170899556025	1
170899644495	0
170899683820	0
170899700986	0
170899822199	0
170899829783	1
170899970757	0
170900033234	1
170900240280	0
170900302654	0
170900310117	0
170900310232	0
170900310418	0
170900310455	0
170900311301	0
170900312205	0
170900322339	0
170900351265	0
170900560649	1
170900730780	0
170900869160	1
170901202777	0
170901300688	1
170901330506	1
170901426031	1
170901582268	0
170901601309	0
170901708858	1
170901742006	1
170901850442	0
170901852347	0
170901891366	0
170901933957	1
170901936153	0
170901936864	1
170902352623	0
170902712356	0
170902727877	0
170902733525	0
170902803637	0
170902904223	0
170902930567	0
170903094355	1
170903103410	1
170903153661	0
170903200142	0
170903254437	0
170903264313	0
170903272498	0
170903285880	1
170903350829	0
170903368417	1
170903421434	1
170903440711	0
170903642231	1
170903650220	1
170903661228	0
170903710604	0
170903754034	0
170903770664	0
170904013431	0
170904080166	0
170904263641	0
170904610901	1
170904794360	1
170904842383	0
170904974990	0
170904993700	1
170905016074	1
170905052003	1
170905060592	0
170905074152	0
170905114014	1
170905172207	0
170905642292	1
170905710427	0
170905752928	1
170905894419	1
170905980327	0
170906105764	1
170906454147	1
170906483397	1
170906542928	1
170906610428	1
170906653397	0
170906693564	0
170906862416	0
170907000228	0
170907020492	0
170907104310	1
170907273800	0
170907632077	0
170907953922	0
170907973246	0
170907995178	1
170908032166	0
170908121924	0
170908171314	0
170908173393	1
170908214161	1
170908491192	0
170908722513	1
170908801688	0
170909074173	0
170909129461	1
170909254275	1
170909333325	1
170909501115	1
170909516316	0
170909736297	0
170909775240	1
170909780769	0
170909870150	0
170909906139	1
170909986574	1
170909991529	0
170910120495	0
170910201172	0
170910360934	1
170910382373	0
170910629717	0
170910703925	0
170910734492	1
170910763064	0
170910840664	1
170910923387	0
170910986062	0
170911278295	1
170911282637	0
170911400756	0
170911540290	0
170911753746	0
170911781019	1
170911812157	0
170912023573	1
170912083153	0
170912231275	0
170912519536	1
170912580772	1
170912612130	1
170912682072	0
170912853531	1
170912931322	0
170912989092	1
170913054438	0
170913140388	0
170913347984	1
170913432734	1
170913446278	1
170913590829	0
170913593810	0
170913925965	1
170913933035	1
170913936753	1
170914032481	0
170914122544	0
170914150492	0
170914151347	0
170914275198	1
170914321745	0
170914450708	1
170914548367	1
170914553830	0
170914604343	0
170914747116	0
170914752490	0
170914771202	0
170914861088	0
170914862902	1
170914994101	1
170915193881	0
170915221250	1
170915233045	1
170915320941	1
170915373539	1
170915381255	0
170915473787	0
170915764721	1
170915781849	0
170915851891	0
170916053030	1
170916061959	0
170916173763	0
170916562185	1
170916563024	0
170916651182	0
170916708877	1
170916727065	0
170916770473	0
170916800738	0
170916893879	0
170917152503	0
170917230192	1
170917382075	0
170917440810	0
170917450346	0
170917467225	1
170917538807	0
170917602972	0
170917610274	0
170917691412	0
170917762887	0
170918011404	0
170918153700	0
170918157398	1
170918182940	0
170918253297	0
170918353574	0
170918521348	0
170918874181	0
170918903962	1
170919071465	0
170919091327	0
170919254314	0
170919261154	0
170919564078	0
170919635435	1
170919840593	0
170919964074	1
170920060643	0
170920240248	0
170920247842	1
170920334565	0
170920441910	0
170920470646	1
170920530588	0
170920654064	0
170920711584	0
170920927453	1
170921065979	1
170921152669	0
170921289565	1
170921772688	0
170921828187	1
170921961278	0
170921971639	0
170922132996	0
170922323621	0
170922392758	0
170922471083	0
170922656954	1
170922952223	0
170923274512	0
170923632561	0
170923644062	1
170923985336	1
170924061087	0
170924122815	1
170924210112	0
170924221212	0
170924353035	1
170924682398	1
170924949963	1
170925007380	1
170925079880	1
170925095534	1
170925112326	0
170925211192	0
170925390593	0
170925453842	0
170925567060	1
170925682386	0
170926104157	0
170926114463	0
170926144077	0
170926196703	1
170926593279	0
170926724053	1
170926846138	1
170926959193	1
170927097134	1
170927115789	1
170927192129	0
170927241221	0
170927271662	0
170927726777	1
170927797433	1
170927960632	0
170928082033	0
170928110029	0
170928168113	1
170928262034	0
170928534391	0
170928564005	0
170928600570	1
170928613122	1
170928622232	0
170928680543	0
170928684261	0
170928692242	0
170928701470	1
170928711822	1
170928750309	1
170928863900	1
170928920771	0
170929119659	1
170929306367	1
170929413239	1
170929533006	1
170929719206	1
170929830831	0
170930259227	1
170930347125	1
170930351119	0
170930384324	0
170930441352	0
170930461987	0
170930520216	0
170930520516	0
170930530913	1
170930542698	0
170930559504	0
170930570839	0
170930572107	0
170930592972	1
170930603859	1
170930613771	0
170930783718	0
170930811660	0
170930951659	0
170930981808	1
170930987301	1
170931005142	1
170931071958	0
170931084375	0
170931653027	0
170931710410	0
170931820916	0
170931824289	0
170931932011	1
170931933462	0
170931943039	0
170932019607	0
170932174419	0
170932460450	0
170932470664	0
170932554368	0
170932591864	0
170932607088	1
170932660178	0
170932671816	0
170932779345	1
170932924263	0
170932932505	0
170933092610	1
170933133127	0
170933139027	1
170933182633	0
170933252078	0
170933331142	0
170933414327	1
170933452707	0
170933457781	1
170933518070	1
170933535947	1
170933615495	1
170933688355	1
170933701035	0
170933753096	1
170934082224	0
170934331832	1
170934500581	0
170934500601	0
170934524032	0
170934571115	0
170934610023	0
170934821353	0
170934833490	1
170934883036	1
170935292637	0
170935385429	1
170935453161	0
170935502753	0
170935631372	0
170935922124	0
170936033688	1
170936111902	0
170936387116	1
170937023057	0
170937473507	0
170937483901	0
170937493370	0
170937557728	1
170937653724	1
170937670382	0
170937728611	1
170938081642	0
170938082859	0
170938104255	0
170938164010	1
170938363719	0
170938542558	0
170939013397	0
170939113935	0
170939137889	1
170939283938	1
170939812006	0
170940201881	0
170940271323	0
170940354288	1
170940512608	0
170940571033	1
170940742005	1
170940771474	0
170940780889	1
170940807498	1
170940880537	1
170940993789	0
170940995151	1
170941463521	0
170941576495	1
170941610941	0
170941683291	0
170941784499	0
170941941916	0
170942072842	0
170942171748	0
170942174174	0
170942192493	0
170942252426	0
170942307338	1
170942346034	1
170942350041	1
170942500189	0
170942633919	0
170942650075	0
170942950393	1
170942980435	0
170943045380	0
170943066848	1
170943195208	1
170943236076	1
170943242870	0
170943324463	0
170943340304	0
170943360031	0
170943477011	1
170943480772	0
170943493582	0
170943646517	1
170943751930	0
170943843355	0
170944141739	0
170944370481	0
170944473085	0
170944591076	1
170944597379	1
170944626561	1
170944652661	0
170944834138	0
170944868406	1
170944923662	1
170945040408	0
170945061458	0
170945144810	0
170945195131	1
170945199039	1
170945211643	0
170945214298	0
170945293380	0
170945313594	0
170945390954	0
170945413505	1
170945450386	0
170945470251	0
170945480659	1
170945498284	0
170945500590	0
170945511772	1
170945520030	1
170945532324	0
170945532936	1
170945640366	0
170945704018	1
170945861629	0
170945898478	1
170945901207	0
170945962521	0
170946061882	0
170946092396	0
170946399870	1
170946608667	1
170946682981	0
170946703435	0
170946710223	0
170946711684	0
170946712149	0
170946714039	0
170946721777	0
170946730769	0
170946731542	0
170946752943	0
170946780467	0
170946840232	1
170947262413	0
170947324224	0
170947391417	0
170947392354	1
170947663595	0
170947691461	1
170947782945	0
170947790984	1
170947981965	0
170948040940	0
170948062668	1
170948095643	1
170948163017	1
170948491919	0
170948494413	0
170948544068	0
170948551812	0
170948552222	0
170948552256	0
170948552617	0
170948553983	0
170948560945	0
170948645682	1
170948790330	0
170948949503	1
170948991166	1
170949030231	0
170949242187	1
170949270035	0
170949281115	0
170949408927	1
170949562331	0
170949740694	0
170949804426	1
170949818022	1
170949830051	0
170949832525	0
170949850197	0
170949911443	0
170949933329	0
170949933607	0
170949951042	0
170950155124	1
170950213396	1
170950241122	0
170950273862	0
170950300201	0
170950312610	0
170950411619	0
170950419168	1
170950433123	0
170950455662	1
170950938081	1
170950940464	0
170950962306	0
170951045711	1
170951113061	0
170951362588	0
170951793287	0
170951871766	0
170952003494	0
170952008482	1
170952022277	1
170952174514	1
170952182514	1
170952191698	0
170952253894	1
170952353185	0
170952432927	0
170952491086	1
170952553085	1
170952553124	0
170952610744	0
170952742495	0
170952868691	1
170952901438	1
170953251943	0
170953260363	1
170953312494	0
170953322106	0
170953410177	0
170953422642	0
170953522785	0
170953702448	0
170953721905	0
170953762125	1
170953924086	1
170953928960	0
170954101521	0
170954110256	1
170954184284	0
170954208138	1
170954276577	1
170954337916	1
170954343351	1
170954351566	0
170954583174	0
170954721206	1
170954802945	0
170954841214	1
170954922620	1
170954950625	1
170954959407	1
170955041599	1
170955051530	0
170955060055	1
170955061134	0
170955101850	0
170955121472	1
170955252551	0
170955578132	0
170955669057	1
170955726097	1
170955791052	0
170955824039	0
170955829088	0
170955863103	1
170955898607	1
170956003098	0
170956064509	0
170956191263	1
170956310867	0
170956434209	1
170956492801	0
170956723301	0
170956782877	0
170957066148	1
170957081981	1
170957189250	0
170957322567	0
170957380812	1
170957511738	0
170957532123	0
170957592203	0
170957913914	0
170957981478	0
170958004462	0
170958026365	1
170958070946	0
170958121815	0
170958142664	1
170958572235	0
170958824381	0
170958936001	1
170959381799	0
170959430437	1
170959621592	1
170959735492	1
170959842264	0
170960113117	1
170960252844	0
170960345123	0
170960383088	0
170960384436	1
170960500100	0
170960570543	0
170960672083	0
170960775250	1
170961050742	1
170961272969	0
170961312198	0
170961480726	0
170961498550	1
170961623433	1
170961927932	1
170962014476	0
170962041684	0
170962432223	0
170962471604	0
170962480550	0
170962492941	0
170962542715	0
170962602963	1
170962781048	0
170962834918	1
170962892877	0
170962911898	0
170962933964	0
170963023693	0
170963360040	0
170963361430	1
170963370050	0
170963380649	0
170963413129	1
170963522046	0
170963542452	0
170964025378	1
170964042086	0
170964071274	0
170964093665	0
170964129374	1
170964135843	1
170964334099	1
170964452397	1
170964568012	1
170964720759	1
170964783147	1
170964900136	0
170965001359	0
170965040384	0
170965173165	0
170965190226	0
170965243366	0
170965331261	0
170965563725	0
170965585347	0
170966132818	0
170966147693	1
170966172959	0
170966183904	1
170966212011	0
170966271663	0
170966292500	0
170966331180	0
170966403840	0
170966411821	0
170966457185	1
170966483245	0
170966491511	0
170966493619	0
170966512108	0
170966520142	0
170966539055	1
170966540371	0
170966563943	0
170966570455	0
170966570499	0
170966571333	0
170966581562	0
170966581788	0
170966582838	0
170966582842	0
170966584142	0
170966610047	0
170966611986	0
170966612084	0
170966678287	1
170966714295	0
170966762706	0
170966793456	0
170966921854	1
170967087558	1
170967182154	0
170967271742	0
170967290578	1
170967409527	0
170967420766	0
170967423233	0
170967523525	0
170967652038	0
170968201494	1
170968281322	1
170968360173	0
170968420396	0
170968532763	1
170968721758	1
170968883709	1
170968915865	1
170968931112	1
170968941972	0
170969123275	0
170969209927	0
170969350179	1
170969558659	1
170969602204	0
170969633187	0
170969682505	1
170969684328	0
170969724028	0
170969728838	1
170969867580	1
170969984387	0
170970050235	0
170970154179	1
170970331125	1
170970450490	0
170970490974	0
170970550146	0
170970731324	0
170970928603	1
170970993814	0
170971173834	0
170971253274	0
170971330102	0
170971334398	0
170971417402	0
170971693331	1
170971731966	1
170971982777	0
170972003822	0
170972042343	0
170972126344	1
170972281869	0
170972292555	0
170972320765	0
170972463314	1
170972532538	0
170972634167	0
170972645583	1
170972731416	0
170972732254	1
170972861484	1
170972903043	0
170972910628	1
170973122928	0
170973148306	1
170973180940	1
170973350110	0
170973374359	1
170973660671	0
170973672791	0
170973726380	1
170973843122	0
170973852633	0
170974030671	0
170974138732	1
170974183625	0
170974364826	1
170974567690	1
170974612493	1
170974662095	0
170974811739	0
170975478668	1
170975511247	0
170975562156	0
170975604146	1
170975658273	1
170975691225	1
170975900606	0
170976152645	0
170976293634	0
170976361976	1
170976394484	0
170976451100	0
170976560526	1
170976627517	0
170976642953	0
170976719812	1
170976961918	0
170977041720	1
170977510423	1
170977570219	1
170977600418	0
170977605959	1
170977883166	0
170977919628	1
170977932398	1
170978073953	1
170978374492	1
170978531983	1
170978532436	1
170978597459	1
170978910472	0
170978981215	0
170979200635	0
170979282154	0
170979432773	0
170979521222	0
170979667499	1
170979713810	0
170979782375	0
170979910670	0
170979935169	0
170980244478	0
170980244575	0
170980455726	1
170980704026	1
170980803404	0
170980868570	0
170980882779	0
170981258686	1
170981357608	1
170981414398	0
170981427028	0
170981570499	1
170981670477	1
170981821770	0
170981880316	1
170981960299	0
170982010501	0
170982081112	0
170982089400	1
170982137536	1
170982162138	0
170982228091	0
170982350624	0
170982540248	1
170982820746	1
170982911276	0
170982982740	0
170983027953	1
170983035218	1
170983141796	1
170983192126	0
170983202691	0
170983274405	0
170983326667	1
170983360198	1
170983550565	0
170983560538	1
170983583559	0
170983904340	0
170983993194	0
170984032171	0
170984180330	1
170984363124	1
170984432330	0
170984501775	0
170984510538	0
170984603497	1
170984692726	0
170984722405	0
170984821929	0
170985164365	0
170985273873	0
170985301103	1
170985440022	0
170985541850	0
170985676406	0
170985731792	0
170985742556	0
170985980948	1
170986030795	0
170986063861	0
170986116997	1
170986123162	0
170986213261	1
170986483735	0
170987112267	0
170987191820	0
170987241517	0
170987331354	0
170987341646	1
170987700811	0
170987873930	0
170988249969	1
170988408106	1
170988682888	0
170988779509	1
170988842361	1
170989341492	0
170989721293	1
170989771055	0
170989780041	0
170989814093	0
170989890276	0
170989897786	1
170990086842	1
170990289038	1
170990452303	1
170990522675	1
170990720632	0
170990740090	0
170990831236	0
170990839991	0
170990932103	0
170991104103	0
170991521780	1
170991527193	0
170991612574	1
170991910605	1
170991961520	1
170991970680	1
170991974366	1
170991982905	1
170991990638	1
170991994498	1
170992153567	0
170992335414	1
170992707088	1
170992913429	1
170992937298	0
170993032589	0
170993272443	0
170993352912	0
170993478936	1
170993493258	0
170993521024	0
170993567733	1
170993932482	0
170993952501	0
170994022079	0
170994040632	0
170994113830	0
170994143148	0
170994174086	0
170994284428	1
170994369057	1
170994641520	1
170994943568	0
170995076230	1
170995216436	1
170995424442	0
170995514075	0
170995593565	0
170995654145	0
170995703555	1
170995724477	0
170996147618	1
170996241128	1
170996271089	1
170996358051	0
170996654241	0
170996761352	0
170996766609	1
170996776505	1
170996933362	1
170996942675	0
170996981296	1
170996990474	0
170997021349	1
170997031702	0
170997110775	1
170997124168	1
170997140950	0
170997210282	0
170997304114	0
170997312567	0
170997363682	1
170997584334	0
170997760807	1
170997812461	0
170997852111	0
170997861848	0
170997895595	1
170998012948	0
170998023461	1
170998284450	1
170998344267	0
170998481936	0
170998712025	0
170998980061	0
170999046631	1
170999143263	0
170999361891	1
170999393397	0
170999570863	0
170999652701	0
170999683949	0
170999710861	0
170999716863	1
170999750209	0
170999762150	1
170999771388	0
170999780950	0
170999820807	0
170999942453	1
170999954483	0
171000011971	0
171000013638	0
171000183157	0
171000241487	0
171000243408	0
171000480262	0
171000862999	1
171000893522	0
171001021166	0
171001272006	0
171001461228	1
171001531063	1
171001614921	1
171001653199	1
171001736992	1
171001902854	1
171001938512	0
171001942977	0
171002131050	0
171002200180	0
171002203304	0
171002248381	1
171002401341	0
171002479395	1
171002571004	0
171002622747	0
171002728038	1
171002901241	0
171003049420	1
171003127083	1
171003152406	1
171003184015	0
171003282314	0
171003322812	0
171003443488	0
171003581110	1
171003693102	0
171003840618	0
171003849082	1
171003996902	1
171004015920	1
171004042226	0
171004122251	0
171004201715	0
171004240382	1
171004274195	0
171004310840	0
171004499500	1
171004680467	1
171004692559	0
171004763256	1
171004793883	0
171004944029	0
171004992678	1
171005151093	0
171005234346	0
171005477624	1
171005538517	1
171005661489	0
171005700579	0
171005721416	0
171005732290	0
171005772397	0
171005772632	0
171006144060	1
171006225040	1
171006242093	0
171006293496	0
171006302906	1
171006441317	0
171006982265	0
171007029708	1
171007070551	1
171007092006	0
171007305144	1
171007361537	0
171007447458	1
171007491489	0
171008108917	1
171008122380	0
171008341816	0
171008533746	0
171008581985	0
171008603199	0
171009040534	0
171009206086	1
171009223584	0
171009342722	1
171009385330	1
171009552102	0
171009577064	1
171009590081	0
171010011240	0
171010012787	1
171010024259	0
171010338319	1
171010407233	1
171010514292	0
171010540410	0
171010670926	0
171010701868	0
171010837258	1
171010946640	1
171011050710	0
171011163393	1
171011394059	0
171011423110	0
171011451761	0
171011562137	0
171011564167	0
171011673448	0
171011707178	1
171011740175	0
171011803071	0
171011844198	0
171012303470	1
171012344753	0
171012390186	0
171012430498	0
171012479719	1
171012484258	0
171012550269	1
171012622630	0
171012640807	0
171013360953	0
171013511453	0
171013553210	0
171013580632	0
171013691538	0
171013776955	1
171013876320	1
171013910626	0
171013960321	0
171014024078	0
171014111586	0
171014212161	0
171014232874	1
171014281839	1
171014282855	0
171014426775	1
171014592446	0
171014623581	0
171014723632	1
171014743447	0
171014812623	1
171015057971	1
171015081069	1
171015101605	0
171015263015	0
171015511692	1
171015526298	1
171015590673	0
171015603517	0
171015652354	0
171015701978	0
171015824339	0
171016048091	0
171016082598	0
171016232875	0
171016272273	0
171016316478	1
171016543480	0
171016611174	0
171016664476	1
171016863782	1
171017210371	0
171017224070	0
171017244292	1
171017253040	0
171017382270	0
171017435313	1
171017475642	1
171017592701	0
171017860292	0
171017963260	1
171018306227	1
171018534487	1
171018673010	0
171018874829	1
171018880871	0
171018935452	1
171018973567	0
171019026174	1
171019044463	0
171019221819	0
171019371890	0
171019552298	0
171019923174	0
171019941943	0
171020050765	0
171020063772	1
171020182211	0
171020189706	0
171020196948	1
171020252900	0
171020323586	0
171020476550	1
171020552406	1
171020741294	0
171020838417	1
171020862001	0
171021081296	1
171021093759	0
171021122168	0
171021212324	0
171021372496	0
171021437586	1
171021472524	0
171021497647	1
171021654101	0
171021742140	0
171021821637	0
171022143761	0
171022156435	0
171022192383	0
171022303580	0
171022376808	1
171022384426	0
171022460612	0
171022516917	1
171022878841	1
171022944184	1
171023056179	1
171023530614	0
171023582819	0
171023618430	1
171023633018	0
171023697700	1
171023884003	0
171024222314	0
171024301957	0
171024361842	1
171024380118	0
171024390275	0
171024424215	0
171024444849	1
171024861782	0
171024965379	0
171024974669	1
171024982259	1
171025121929	0
171025122742	0
171025128032	1
171025294017	0
171025466074	1
171025511868	1
171025734316	0
171025739750	0
171025771168	0
171025881457	0
171025994135	1
171026031592	0
171026032018	0
171026083420	0
171026112474	0
171026200337	0
171026203826	0
171026272435	0
171026439327	0
171026452805	1
171026473857	0
171026522533	1
171026554437	0
171026743650	0
171026963317	1
171026977580	1
171027194243	0
171027303650	1
171027450330	0
171027594335	0
171027612482	0
171027631605	0
171027650804	0
171027681184	1
171027683146	0
171027691901	0
171027723293	1
171027731226	0
171027871415	0
171027910186	0
171027981394	1
171028030307	0
171028098962	1
171028210637	0
171028215843	0
171028220497	1
171028362206	1
171028423361	0
171028442212	0
171028451521	0
171028581379	0
171028581424	0
171028611666	0
171028620997	0
171028630284	1
171028632269	0
171028633012	0
171028732399	0
171028751234	0
171028832207	0
171028950484	0
171029013114	1
171029060905	1
171029070333	0
171029091184	0
171029132354	0
171029180898	0
171029210026	0
171029341304	0
171029352233	0
171029353185	0
171029363350	0
171029467923	1
171029472818	0
171029531344	0
171029783900	1
171029810263	0
171030058374	1
171030063356	0
171030371361	0
171030402500	0
171030450373	1
171030511471	1
171030938874	1
171031061044	1
171031130754	0
171031192870	0
171031571179	0
171031623437	0
171031823316	1
171031972816	1
171031987387	1
171032135100	1
171032302063	0
171032483332	0
171032492527	0
171032629095	1
171032810231	0
171032880112	0
171032912143	0
171033003143	0
171033190766	0
171033457682	1
171033472487	0
171033490921	0
171033563987	0
171033637221	1
171033780736	1
171033864406	0
171033893194	0
171034019426	1
171034130215	0
171034411949	1
171034413138	0
171034702023	1
171034750510	0
171034839343	1
171034872315	0
171035027877	1
171035083530	1
171035083615	0
171035188289	1
171035313401	0
171035353971	0
171035412657	0
171035433638	0
171035443273	0
171035530455	1
171035680912	0
171035713729	0
171035921219	0
171035930318	0
171036004199	0
171036021953	0
171036331482	0
171036441873	0
171036570320	0
171036594511	0
171036601746	0
171036754372	0
171036897288	1
171037082347	1
171037112793	0
171037117793	1
171037131572	0
171037420029	0
171037853250	0
171037864100	0
171037901156	0
171037910776	0
171037916034	1
171038060226	0
171038220111	0
171038282729	0
171038393572	0
171038410936	0
171038420124	0
171038742870	0
171038790703	1
171038794238	0
171038892316	0
171039016962	1
171039192519	0
171039419391	1
171039628925	0
171039662513	0
171040003198	0
171040101496	0
171040220173	0
171040292522	0
171040370324	0
171040411794	1
171040492177	0
171040569100	1
171040684424	0
171040711839	0
171040721872	0
171040731034	0
171040734466	0
171040751174	0
171040787099	0
171040832609	0
171040839419	1
171040854378	0
171040931613	1
171040954139	0
171041072256	0
171041073318	1
171041350854	0
171041410628	0
171041563706	0
171041681536	0
171041950175	1
171041970161	0
171041992166	1
171042057579	0
171042173550	0
171042271505	0
171042474422	0
171043161729	0
171043320374	0
171043614747	1
171043630637	1
171043900189	0
171044182730	0
171044267304	1
171044311595	0
171044628229	1
171044663071	0
171044691383	0
171044713252	0
171045032067	0
171045302477	1
171045330522	0
171045360984	0
171045490401	0
171045652849	0
171045655025	1
171045659501	0
171045801907	0
171045837717	1
171045862973	0
171045939371	1
171045952188	0
171046037056	1
171046088815	1
171046256848	1
171046354295	1
171046419027	0
171046462989	0
171046471026	1
171046513379	1
171046843159	0
171047068778	1
171047082996	0
171047117516	0
171047189380	1
171047304030	0
171047360402	0
171047394422	0
171047431658	0
171047443428	0
171047464600	1
171047580884	0
171047594267	0
171047811303	0
171047964973	1
171048081702	0
171048199912	1
171048216339	1
171048416920	1
171048740147	0
171048750194	0
171048780130	0
171048821562	0
171049018664	1
171049066217	1
171049133390	0
171049154337	0
171049353180	0
171049533919	0
171049550954	1
171049684375	0
171049915851	1
171049945076	1
171050004481	0
171050030218	1
171050132394	0
171050172358	0
171050200273	0
171050220353	0
171050358546	1
171050442699	0
171050650809	0
171050838949	1
171051060588	1
171051234091	0
171051488259	1
171052146206	1
171052306516	1
171052436461	1
171052522969	0
171052527565	1
171052610777	0
171053111556	0
171053141174	0
171053143302	0
171053181694	0
171053200235	0
171053217054	1
171053410137	0
171053553434	0
171053657319	1
171053761623	0
171053810186	0
171053870388	1
171054195590	1
171054503783	0
171054510586	0
171054566092	1
171054852507	1
171054901248	0
171054910623	0
171054996801	1
171055167718	1
171055261352	0
171055514489	0
171055582286	0
171055582848	0
171055583493	0
171055660034	0
171055665243	1
171055780615	0
171055784218	0
171055817854	0
171055840606	0
171055890991	0
171055902731	0
171055952094	1
171055961330	0
171055963600	0
171055981494	0
171055981660	0
171055984315	0
171056001120	0
171056001717	0
171056055753	1
171056132243	0
171056240054	0
171056252595	0
171056252870	1
171056261789	0
171056263934	0
171056310442	1
171056333430	0
171056350589	0
171056353145	0
171056353329	0
171056354067	0
171056361621	0
171056393524	0
171056410185	0
171056462801	0
171056512052	0
171056524809	1
171056531560	0
171056583461	0
171056663219	0
171056717276	1
171056726802	1
171056762475	0
171056764178	0
171056770032	0
171056793629	1
171056800157	0
171056802311	0
171056803386	0
171056811604	0
171056830387	0
171056831039	0
171056833584	0
171056834198	0
171056920911	0
171056931986	0
171056945782	1
171056945787	1
171056984437	1
171057150257	1
171057261237	0
171057303872	0
171057463127	0
171057473559	0
171057493514	0
171057612210	0
171057670149	1
171057703181	0
171057807333	1
171057864064	0
171057960539	0
171058033802	1
171058073697	1
171058130482	0
171058262283	1
171058476847	0
171058613338	0
171058734489	0
171058943470	0
171059113860	0
171059253801	0
171059283692	0
171059484679	1
171059506707	1
171059520333	0
171059563116	0
171059654236	0
171060080347	0
171060313760	1
171060398951	0
171061378194	1
171061531103	1
171061650515	0
171061750102	0
171062052464	0
171062231207	1
171062291806	0
171062343271	1
171062364096	0
171062418957	1
171062473514	0
171062527719	1
171062650641	0
171063033356	0
171063062243	0
171063073999	0
171063130433	1
171063132534	0
171063136836	0
171063164278	0
171063289724	1
171063411368	0
171063631291	0
171063714118	1
171063720148	0
171063771630	0
171063791928	0
171064060828	0
171064071390	0
171064204382	0
171064390466	0
171064452607	0
171064583998	1
171064621859	1
171064720560	0
171064824021	0
171064943228	0
171064960026	1
171065018914	0
171065046606	0
171065198198	0
171065604217	0
171065642802	0
171065680533	0
171065731201	0
171065808044	0
171065835975	0
171065971388	0
171066221589	0
171066223473	1
171066413966	1
171066474159	0
171066516755	1
171066813101	1
171066832317	0
171066851307	0
171067085321	1
171067093207	0
171067563264	0
171067612531	0
171067670310	1
171067792461	1
171067793042	0
171067802143	1
171067933174	0
171067940693	0
171068383595	0
171068412747	0
171068413253	1
171068420946	1
171068529348	1
171068559927	0
171068608190	0
171068620624	0
171068786684	1
171068860441	0
171068873025	0
171068880882	0
171068914508	0
171069002169	1
171069281139	0
171069351176	0
171069610394	0
171069833888	0
171069866688	1
171069892788	0
171069902835	0
171069957896	1
171070021303	0
171070173009	0
171070251936	1
171070549923	1
171070570041	0
171070600794	1
171070652862	1
171070717104	1
171070753604	0
171070830032	0
171070873696	0
171070940878	0
171071001577	0
171071120641	0
171071121349	0
171071173786	0
171071182035	0
171071230367	0
171071392777	0
171071516360	1
171071593151	0
171071872118	0
171072034516	1
171072171337	1
171072453337	1
171072501035	0
171072592564	0
171072861075	0
171073111318	0
171073113298	0
171073131451	0
171073281092	0
171073374578	1
171073486739	1
171073751983	0
171073833631	0
171073887026	1
171074034211	0
171074112058	0
171074192542	0
171074234364	0
171074260368	0
171074310659	0
171074361321	0
171074400333	0
171074585843	1
171074589456	1
171074590606	0
171074602417	0
171074752348	0
171074961860	0
171075005790	1
171075142804	0
171075217601	1
171075331964	0
171075492527	0
171075554106	0
171075882594	1
171076111188	0
171076293708	0
171076321182	0
171076344451	0
171076445274	1
171076501131	0
171076522168	0
171076548540	1
171076584235	0
171076990654	0
171076993913	0
171077112007	1
171077180283	0
171077182964	0
171077191505	0
171077223183	0
171077280830	0
171077463287	0
171077511368	0
171077691626	0
171077870156	0
171077917272	1
171078052993	0
171078252992	1
171078371302	0
171078718102	1
171078762784	0
171078766700	0
171078962222	0
171079054380	0
171079168478	0
171079190801	0
171079313713	0
171079443640	1
171079469805	0
171079971378	0
171080025451	1
171080058006	1
171080123608	0
171080209478	1
171080252648	0
171080501100	0
171080510829	0
171080551080	1
171080590389	1
171080602134	0
171080964401	0
171081152034	0
171081165804	1
171081292002	0
171081401579	0
171081472894	0
171081542287	1
171081844339	0
171081953096	0
171082342325	1
171082347160	1
171082360761	1
171082390819	0
171082412205	0
171082426184	1
171082455819	0
171082534145	0
171082739191	1
171082954349	1
171082960834	0
171083023446	1
171083066394	0
171083123843	0
171083143271	0
171083174316	0
171083272800	0
171083273363	0
171083342166	0
171083413284	0
171083481515	1
171083481687	0
171083800412	0
171083801050	0
171083803488	1
171083922109	0
171083941915	0
171084011128	0
171084126657	1
171084293619	0
171084320276	0
171084343558	0
171084404131	1
171084541355	0
171084693279	0
171085221280	0
171085270292	0
171085574241	0
171085585105	1
171086001879	0
171086007647	1
171086081641	1
171086370299	1
171086383305	0
171086410507	0
171086525584	1
171087197336	1
171087770626	1
171087793336	0
171087892122	1
171087991586	1
171088196659	1
171088227795	1
171088371649	0
171088390207	1
171088395267	1
171088452719	0
171088617329	1
171088631031	0
171088633809	0
171088773495	0
171088787520	0
171088900099	1
171088956433	1
171088963866	0
171088983024	0
171089004285	1
171089083001	0
171089150900	0
171089168288	1
171089267497	1
171089292387	0
171089475366	1
171089492809	1
171089602716	1
171089649362	1
171089683092	0
171089801801	0
171089814208	0
171089912676	0
171089952613	0
171090049769	1
171090050332	0
171090270831	0
171090291936	0
171090310105	0
171090391696	0
171090471170	1
171090473555	0
171090491627	0
171090784517	1
171090818091	1
171090833298	0
171090971548	0
171091013474	0
171091048791	0
171091090299	0
171091143502	0
171091183850	1
171091202256	0
171091342564	1
171091523321	0
171091731126	0
171091840722	0
171091993600	0
171092150745	0
171092219482	1
171092343963	0
171092369584	1
171092609924	1
171092711585	0
171092872527	0
171093191605	1
171093273734	0
171093383265	0
171093401024	0
171093443300	0
171093457907	1
171093633041	0
171093661339	0
171093824027	1
171093862821	0
171093911346	0
171093911517	0
171093930503	1
171093933412	0
171093993165	0
171094192538	0
171094251209	1
171094462464	0
171094463782	0
171094474420	0
171094622563	0
171094743041	0
171094790078	0
171094810632	0
171095063546	0
171095203022	0
171095268964	1
171095323626	0
171095400222	0
171095400533	0
171095660097	0
171095695387	1
171095733780	0
171095768216	1
171095862538	0
171095919653	1
171096042964	0
171096091304	1
171096321340	1
171096331531	0
171096378090	1
171096391355	0
171096433476	0
171096511142	0
171096523946	0
171096770835	0
171096821348	0
171096830741	0
171096942674	0
171097217507	1
171097244354	0
171097251509	1
171097259316	1
171097355691	1
171097385796	1
171097473401	0
171097560615	0
171097574283	0
171097662958	0
171097681118	0
171097690296	0
171097701948	0
171097830061	0
171097845470	1
171098120498	0
171098254155	0
171098373547	0
171098422025	0
171098632206	1
171098901947	0
171099142466	0
171099143946	0
171099722009	0
171099911279	0
171099961076	0
171100449810	1
171100462308	0
171100541329	0
171100581137	0
171100613612	1
171100680226	0
171100718347	1
171100840088	1
171100870713	1
171100940203	0
171100970355	0
171100997923	1
171101110509	0
171101233739	1
171101282978	0
171101332861	0
171101590207	1
171101590301	0
171101693960	0
171102071571	0
171102142263	1
171102167282	1
171102329851	1
171102399426	1
171102423073	0
171102442547	0
171102480783	0
171102582255	0
171102713917	0
171102930184	1
171102984292	0
171102988642	1
171103003202	0
171103167371	1
171103180389	0
171103214488	0
171103332306	0
171103352795	1
171103411609	0
171104008933	1
171104231518	0
171104393604	1
171104443005	0
171104524409	0
171104561802	1
171104664348	0
171104800100	0
171104821661	0
171105075825	1
171105209789	0
171105320334	1
171105392423	0
171105689543	1
171105988440	1
171106002125	0
171106160614	0
171106178942	1
171106252618	0
171106252855	0
171106292611	0
171106303757	1
171106334229	0
171106774513	0
171106866513	0
171106921812	1
171106951680	0
171107047674	0
171107361383	0
171107465879	1
171107740197	0
171107871078	0
171108004116	0
171108104264	0
171108403307	0
171108421272	0
171108673308	0
171108841642	0
171108930484	0
171108980120	0
171108994378	0
171109063316	0
171109163826	0
171109263756	0
171109613259	1
171109683369	1
171109754084	0
171109990285	0
171110111146	0
171110320165	0
171110410906	0
171110412363	0
171110454282	0
171110475323	1
171110481025	0
171110496850	1
171110522821	0
171110882933	1
171110923622	1
171110941503	0
171110967208	1
171111048255	1
171111143492	0
171111542708	1
171111817322	1
171112220298	0
171112282272	0
171112292662	0
171112531524	0
171112552963	1
171112657335	1
171112681348	0
171112698880	1
171112724488	1
171112780757	0
171112791692	0
171112801012	0
171112804296	0
171112914075	0
171112951207	0
171112961291	0
171112965976	0
171113109334	1
171113244162	1
171113387862	1
171113516691	1
171113534120	0
171113590943	1
171113614253	0
171113630077	0
171113630819	0
171113631064	0
171113631581	0
171113673357	0
171113710089	0
171113712481	0
171113713746	0
171113802344	0
171113843904	0
171113912386	1
171113912459	0
171113997006	1
171114162455	0
171114447197	1
171114480807	0
171114501413	0
171114672361	0
171114688101	1
171114810312	0
171114923820	1
171115134056	0
171115141840	0
171115342068	0
171115347032	1
171115514082	0
171115650659	1
171115794263	1
171115897863	1
171115900128	1
171115973384	1
171115983349	0
171116046491	1
171116264517	0
171116271417	0
171116493700	0
171116582266	0
171116752338	0
171116911354	0
171116972695	1
171117042060	0
171117101037	1
171117122590	0
171117702319	0
171117743944	0
171117762429	1
171117796739	1
171118000948	0
171118053501	0
171118060525	0
171118175558	1
171118333341	0
171118451207	0
171118546196	1
171118837216	0
171118841520	0
171118920777	1
171119109269	1
171119210636	0
171119350594	0
171119382001	0
171119409056	1
171119475178	1
171119483226	0
171119630095	1
171119834431	0
171119883291	0
171120025440	0
171120155678	1
171120284160	0
171120331913	0
171120661659	0
171120669847	1
171120720257	0
171120856462	1
171120943523	0
171121070399	0
171121480751	0
171121587704	0
171121761288	1
171121860851	0
171121963604	0
171122038062	1
171122111724	0
171122314215	1
171122332162	0
171122342112	0
171122408772	0
171122469195	1
171122567271	1
171122953558	0
171122991195	0
171123182336	0
171123440807	0
171123512965	0
171123802427	0
171124022787	0
171124148587	0
171124264043	1
171124270168	0
171124475980	1
171124480964	0
171124492398	1
171124521370	0
171124544328	0
171124762823	0
171124790509	0
171124832294	0
171125052525	0
171125170815	0
171125175375	1
171125333076	0
171125350694	0
171125353419	0
171125362508	0
171125400593	0
171125481989	0
171125512602	1
171125541601	0
171125651990	0
171125783301	0
171125914416	0
171126444456	0
171126574208	1
171127118421	1
171127392272	0
171127464124	0
171127564502	0
171127581222	0
171127612231	1
171127781552	0
171127949223	1
171128063173	0
171128092892	0
171128210097	0
171128281695	0
171128282290	0
171128427835	1
171128445039	1
171128460882	0
171128541193	0
171128561424	0
171128584078	0
171128631162	0
171128675362	0
171128892807	0
171128914822	1
171129061114	0
171129172415	0
171129270170	0
171129293843	0
171129413622	0
171129574305	1
171129693546	1
171129721323	0
171129776206	1
171130032047	0
171130200661	0
171130255102	1
171130301156	0
171130362255	0
171130481691	0
171130500725	0
171130754192	0
171131044078	0
171131120438	0
171131232621	1
171131273680	0
171131294452	0
171131413143	1
171131443289	0
171131471991	0
171131532815	0
171131623330	0
171131684516	1
171131696844	1
171131730202	1
171131970785	1
171132001824	0
171132063643	1
171132073627	0
171132106268	1
171132173864	1
171132458531	1
171132513332	0
171132551402	1
171132583538	0
171132592586	0
171132672647	0
171132731856	0
171132823462	1
171133173942	1
171133225930	1
171133253669	0
171133293676	1
171133434439	0
171133481090	1
171133580408	1
171133910430	0
171133921104	0
171133933219	0
171134030889	0
171134081641	0
171134170508	1
171134459340	1
171134872362	1
171134911625	0
171135161174	0
171135273009	0
171135463978	0
171135472031	0
171135473633	0
171135493530	0
171135602434	0
171135634202	0
171135649520	1
171135723717	0
171135751821	0
171135891280	0
171135957480	1
171135991013	0
171136135656	1
171136303497	1
171136387067	1
171136499843	0
171136523739	0
171136793308	1
171136870756	0
171136962716	0
171137001430	0
171137011414	0
171137016660	1
171137072413	0
171137080250	1
171137221443	1
171137343724	0
171137400119	1
171137522131	1
171137565728	1
171137813187	0
171138122123	0
171138148545	1
171138155667	0
171138184458	0
171138213310	0
171138281174	0
171138420316	0
171138501417	0
171138720165	1
171138982761	0
171139113337	0
171139282548	1
171139300210	0
171139395379	1
171139683262	0
171139932076	1
171140030242	0
171140073584	0
171140078502	0
171140223598	0
171140252774	0
171140320909	0
171140412144	0
171140470701	0
171140521821	0
171140842827	0
171140864856	0
171140998848	1
171141095469	0
171141233335	0
171141361060	1
171141362198	0
171141362943	0
171141431141	1
171141453609	0
171141460671	0
171141531564	0
171141532258	0
171141792250	0
171141872875	0
171141967374	1
171142182759	1
171142310819	0
171142394392	1
171142431700	1
171142481053	0
171142490387	0
171142520233	0
171142670417	0
171143120915	0
171143139889	0
171143210337	0
171143353658	1
171143734341	0
171143960648	0
171144307758	1
171144336072	1
171144370367	0
171144414229	1
171144490551	0
171144547665	1
171144595158	1
171144622006	0
171144762893	1
171145011284	0
171145070029	0
171145361207	0
171145445932	1
171145467526	1
171145550795	0
171145612526	0
171145671329	0
171145872637	0
171145893901	0
171145894512	0
171146090339	0
171146153724	0
171146327602	1
171146562930	1
171146652472	1
171146662643	0
171146732617	0
171146767249	1
171146892514	0
171146971825	0
171147082051	1
171147182423	0
171147314276	0
171147404841	0
171147532823	1
171147645477	1
171147691828	0
171147832957	0
171147881588	0
171147923158	1
171148160022	0
171148201173	0
171148353420	1
171148602278	0
171148792205	0
171148854613	1
171148860794	1
171148878873	0
171149023017	0
171149174312	0
171149184345	0
171149195439	1
171149210492	1
171149240513	0
171149591215	0
171149602218	0
171149750369	1
171149820129	0
171149822325	0
171149852931	0
171149860236	1
171149984343	1
171150071888	0
171150123746	0
171150327311	1
171150370574	0
171150384134	0
171150430215	0
171150669298	1
171150776737	1
171150834009	0
171150901183	0
171151027821	1
171151030965	1
171151166769	1
171151185962	1
171151274267	0
171151277632	1
171151324320	0
171151326277	1
171151487291	1
171151507012	0
171151637491	1
171151700438	0
171151863073	0
171152154293	1
171152421541	0
171152477436	1
171152512960	0
171152557069	1
171152623050	1
171152676225	0
171152710070	0
171152801713	0
171152984048	1
171152985755	1
171153171368	0
171153421702	0
171153461367	1
171153491680	0
171153582045	0
171153693153	1
171154253621	0
171154341254	0
171154492607	0
171154573822	1
171154602046	0
171154652526	0
171154671287	0
171154764037	0
171154773932	1
171154783014	1
171155321178	0
171155338707	1
171155411033	0
171155611996	0
171155693644	0
171156014476	1
171156018777	1
171156090911	1
171156223195	1
171156242207	0
171156392239	1
171156450155	0
171156758336	0
171157021803	0
171157176279	1
171157273717	0
171157279042	1
171157412168	0
171157451440	0
171157516861	1
171157663847	0
171157664271	1
171157720698	0
171157873581	0
171157875055	1
171158002118	0
171158002486	0
171158421242	0
171158552333	1
171158552578	0
171158560696	0
171158581641	0
171158600018	0
171158631409	0
171158633759	0
171158656803	1
171158682926	0
171158720858	0
171158734328	0
171159260228	0
171159294372	0
171159433703	0
171159535131	1
171159536358	1
171159747623	1
171159861298	0
171159872784	0
171159903440	1
171159911386	0
171159923542	0
171159931448	0
171159943723	0
171159992424	0
171160063222	0
171160103668	0
171160193830	0
171160200735	1
171160235839	1
171160393112	0
171160503114	0
171160522993	0
171160540889	0
171160542206	0
171160543829	1
171160594404	0
171160635058	1
171160700863	0
171161102726	0
171161245304	1
171161282421	0
171161411286	1
171161450874	0
171161558195	0
171161733108	0
171161832367	0
171161837544	1
171162010483	0
171162022219	0
171162216614	1
171162606963	1
171162712065	0
171162719353	1
171162743525	0
171163192896	0
171163432478	0
171163453405	0
171163504359	1
171163747881	1
171163795969	1
171163873569	0
171163881800	0
171163912369	1
171164042195	0
171164210177	0
171164375504	1
171164585604	1
171164717411	1
171164756785	0
171164782369	1
171164883918	0
171164890370	0
171164932737	1
171164942504	0
171164961190	0
171164980749	0
171164982660	0
171164993141	0
171164993937	0
171165113491	1
171165252617	1
171165287463	1
171165424459	0
171165533964	1
171165625077	1
171165715010	1
171165730231	0
171165737028	1
171166057222	1
171166171637	0
171166223189	0
171166452016	0
171166621663	0
171166668552	1
171166849173	1
171166961583	1
171167143091	1
171167232363	0
171167931148	1
171167947403	1
171168651492	0
171168669198	1
171168717544	1
171168790109	0
171168989001	1
171169002453	0
171169177878	1
171169262060	0
171169568805	1
171169664755	1
171169713268	0
171169813934	0
171169817808	1
171169848686	1
171170065778	1
171170072974	0
171170121496	1
171170301661	1
171170365608	1
171170373360	1
171170384155	0
171170522041	0
171170551527	0
171170700630	1
171170710065	0
171170722471	0
171170794001	0
171170950838	0
171170951419	1
171171181190	0
171171302821	0
171171440141	0
171171453219	0
171171466034	1
171171562895	1
171171661917	0
171171710769	0
171171733053	0
171171809803	0
171171845153	1
171172012625	1
171172022626	0
171172043261	0
171172290548	0
171172394006	0
171172732140	0
171172792716	1
171172800335	0
171172826923	0
171173131844	1
171173421334	0
171173444092	0
171173494272	0
171173717652	1
171173833594	0
171173885151	1
171173894187	0
171174012926	1
171174042320	1
171174110166	1
171174802397	0
171174933245	0
171174991160	0
171175002263	0
171175010072	1
171175010077	1
171175034115	0
171175313357	0
171175353060	0
171175498896	1
171175553786	0
171175655475	1
171175733961	0
171175902569	0
171175982315	0
171176013341	0
171176080192	0
171176080538	0
171176090461	0
171176132991	0
171176263230	1
171176272007	0
171176277021	1
171176324461	0
171176654090	0
171176715216	1
171176880137	0
171177092171	0
171177151444	0
171177158721	0
171177174140	1
171177192098	0
171177294022	1
171177615141	1
171177834497	0
171177871840	1
171177904362	0
171177964060	0
171178168499	1
171178191525	0
171178302189	0
171178369925	0
171178631821	0
171178710925	0
171178716565	1
171178726473	1
171178768875	0
171178793046	1
171178798907	1
171178830169	0
171178845945	1
171179070138	0
171179080992	0
171179081569	0
171179121242	1
171179218320	1
171179404446	0
171179494442	0
171179673917	0
171179822850	0
171180124019	0
171180154054	0
171180171080	0
171180273751	0
171180356619	1
171180371935	0
171180753510	0
171180851692	0
171180890460	1
171181001939	0
171181168366	1
171181463931	0
171181480674	0
171181594820	1
171181835785	1
171181888763	1
171181891845	0
171181914281	1
171181922591	0
171182054400	0
171182254203	0
171182254430	0
171182422539	0
171182533740	1
171182570416	0
171182605746	1
171182800659	0
171182882387	0
171183060209	0
171183093252	0
171183119808	1
171183270695	0
171183292392	0
171183330270	0
171183362254	0
171183388874	1
171183413649	0
171183419413	1
171183815588	1
171183920191	0
171183949406	1
171184031636	0
171184040332	0
171184084348	0
171184174275	0
171184443591	0
171184622283	0
171184662826	0
171184992141	0
171185020380	1
171185791487	0
171185917871	1
171185962313	0
171186043063	0
171186181461	0
171186235278	1
171186253119	0
171186281355	0
171186352734	1
171186394102	0
171186501524	0
171186627959	1
171186846890	1
171186860731	0
171186884326	0
171186900364	0
171186913072	0
171186952501	1
171187381186	1
171187393462	0
171187420024	0
171187492295	0
171187617386	1
171187618498	1
171187672455	0
171187721493	0
171187730997	0
171187873688	0
171188051074	0
171188103376	0
171188227669	1
171188411321	1
171188503203	0
171188542165	0
171188616686	1
171188665738	1
171188772697	0
171189155920	1
171189209165	1
171189243271	0
171189324247	0
171189471387	0
171189723918	0
171189851562	0
171189912047	0
171189920612	1
171189933424	1
171190510873	1
171190524114	0
171190610801	1
171190695468	1
171190877148	1
171190917222	0
171190932726	0
171191272152	0
171191316435	1
171192022134	1
171192322090	0
171192324136	1
171192343913	1
171192502695	1
171192698571	1
171192772281	1
171192813130	0
171192822126	0
171192822126	1
171192911956	1
171192993940	1
171193176901	0
171193185866	0
171193293213	0
171193330506	0
171193330623	0
171193338429	1
171193442252	0
171193442460	0
171193503134	0
171193661487	0
171193682604	0
171193710201	0
171193954383	0
171193963691	0
171194154365	1
171194322742	1
171194358386	1
171194408643	1
171194543415	0
171194550501	0
171194621301	0
171194702563	1
171194831162	0
171194901575	1
171194996201	1
171195114134	0
171195131350	0
171195291431	0
171195324085	0
171195342645	0
171195544037	0
171195630159	0
171196022021	0
171196184546	1
171196234133	0
171196508240	1
171196562948	0
171196622308	0
171196770872	0
171196792276	0
171196873004	1
171196963896	0
171196982324	0
171197081229	1
171197293517	0
171197303067	1
171197361172	0
171198318106	0
171198334127	1
171198351635	0
171198452277	1
171198533004	1
171198552306	0
171198592818	0
171198751427	0
171198760382	0
171198961806	0
171199066305	1
171199102718	0
171199207002	1
171199232264	0
171199382465	0
171199462167	0
171199462823	0
171199500155	1
171199639405	0
171199659450	0
171199700477	0
171199902967	0
171199970915	0
171200148865	1
171200170140	0
171200379272	1
171200384036	0
171200386517	0
171200462674	1
171200541379	0
171200713195	0
171200722781	0
171200870709	1
171200902269	1
171200940043	0
171201230477	0
171201261313	0
171201262750	0
171201570214	0
171201652153	1
171201762979	1
171201925488	1
171201960636	1
171201963601	0
171202156754	0
171202365416	1
171202474157	1
171202532815	1
171202571563	0
171202626926	1
171202628444	1
171202642420	1
171202794329	1
171202823038	0
171202870808	0
171202901098	0
171203027990	0
171203063012	1
171203322769	0
171203333663	1
171203510921	0
171203567252	1
171203603600	1
171203679050	1
171203982686	0
171204020314	0
171204210027	1
171204531062	1
171204614115	0
171204672301	0
171204761419	0
171204824294	0
171205012676	0
171205091943	0
171205147446	1
171205163924	0
171205396999	1
171205403553	0
171205510274	1
171205590633	0
171205693876	1
171205715851	0
171205810527	0
171206040103	1
171206133582	1
171206140341	1
171206141151	1
171206244346	0
171206370308	0
171206450568	1
171206461340	0
171206522189	0
171206667430	1
171206810715	0
171206824417	0
171206841245	1
171206859442	1
171206873318	0
171206962175	1
171206970734	0
171207010086	1
171207111995	0
171207134060	0
171207283783	1
171207321693	0
171207372258	0
171207458128	1
171207509362	1
171207898867	1
171208011571	0
171208123580	0
171208128018	1
171208273969	0
171208582528	0
171209042322	0
171209070329	1
171209341586	0
171209350069	0
171209551009	0
171209625718	1
171209966519	1
171210031881	0
171210101700	0
171210201435	0
171210520048	1
171210579571	0
171210652873	0
171210704356	0
171210813213	1
171210863617	0
171211081320	0
171211492133	0
171211707953	0
171211723736	0
171211932143	0
171211941626	0
171211961697	0
171212365047	1
171212421195	0
171212471332	0
171212616343	1
171212683600	1
171212780864	1
171212922408	0
171212923689	0
171212923932	0
171212924033	0
171212930234	0
171212932427	0
171212932766	0
171212934017	0
171212934118	0
171212951165	0
171212951662	0
171213001606	0
171213022253	0
171213182345	0
171213513781	0
171213653242	1
171213653882	0
171213682604	1
171213714276	0
171213730221	0
171213910553	1
171214013148	1
171214016266	1
171214292108	0
171214524371	0
171214540659	0
171214586499	1
171214641769	0
171214654329	0
171214721843	0
171214793388	0
171214826790	0
171214894222	0
171214902313	0
171214923969	0
171215030800	0
171215155763	1
171215176994	1
171215362181	1
171215481608	0
171215873125	0
171216061627	0
171216260167	0
171216312037	0
171216563550	0
171216592453	0
171216680567	0
171216763333	1
171216862519	0
171216893971	0
171217113935	1
171217122540	0
171217455782	1
171217480209	0
171217571860	0
171217652579	0
171217679166	1
171218090135	0
171218292284	0
171218342749	1
171218413574	1
171218432387	0
171218590705	1
171218632370	1
171218722634	1
171218859131	1
171218912529	1
171218918188	1
171218970672	1
171218971412	0
171219130163	0
171219403603	1
171219410271	0
171219647849	1
171219862420	1
171220050648	0
171220160210	1
171220163851	0
171220172861	0
171220181347	0
171220186901	1
171220302250	1
171220382286	0
171220400911	0
171220452372	0
171220560737	0
171220642890	0
171220703738	0
171220839604	1
171220905838	1
171220920528	0
171220992287	0
171220993055	1
171221118605	1
171221173394	0
171221460806	0
171221486068	1
171221582022	0
171221601771	0
171221741963	0
171221868855	0
171222217568	1
171222406146	1
171222521170	0
171222630708	0
171222633729	1
171222704459	0
171222973204	0
171223039164	1
171223391277	0
171223420191	0
171223530858	0
171223582175	0
171223702691	0
171223787755	1
171223862870	0
171223933172	0
171223934091	0
171223973777	0
171223980520	1
171224038130	1
171224051154	1
171224170753	0
171224409116	0
171224550324	0
171224735116	1
171224831863	1
171225481198	0
171225774379	0
171225786696	0
171225825673	1
171225864322	0
171225907668	1
171226371731	0
171226387121	1
171226438075	1
171226661103	0
171226675019	1
171227033159	0
171227033488	0
171227101083	0
171227102636	0
171227171097	1
171227381401	0
171227543770	0
171227811411	0
171227992149	0
171228077737	1
171228662350	0
171228861098	0
171228943821	0
171229001031	1
171229001100	1
171229010205	1
171229121566	0
171229134361	0
171229234417	0
171229297235	1
171229390878	1
171229391173	0
171229401054	0
171229403031	0
171229422814	0
171229589172	1
171229661373	0
171229773980	1
171229880247	0
171229900900	0
171229993099	1
171230040227	0
171230087689	1
171230123929	1
171230161700	1
171230281368	0
171230290823	0
171230487194	1
171230613151	0
171230776732	1
171230950297	0
171231257260	0
171231411761	0
171231491038	1
171231651680	0
171231864055	1
171231963857	0
171231983015	0
171232110217	0
171232230992	0
171232262840	0
171232333858	0
171232373286	0
171232518728	1
171232661908	0
171232694284	0
171232798100	1
171232807802	0
171233051094	1
171233170133	0
171233302830	0
171233372927	0
171233461692	0
171233892100	0
171233940945	1
171233952821	0
171233953582	0
171233971731	1
171234005929	1
171234262218	0
171234292864	0
171234470726	0
171234574787	1
171234671556	0
171234782260	0
171234907210	1
171234966957	1
171234984049	0
171235136595	1
171235368069	0
171235580258	0
171235665411	1
171235913898	0
171236022815	0
171236153804	0
171236154145	1
171236170065	0
171236403859	0
171236432385	0
171236511060	1
171236743930	0
171236883162	0
171237033201	0
171237111522	0
171237171870	1
171237201667	0
171237232899	0
171237341146	1
171237502882	0
171237512451	0
171237530604	1
171237688784	1
171237790347	1
171238121616	0
171238221460	0
171238240368	0
171238287723	1
171238344114	0
171238354189	0
171238442307	1
171238577084	1
171238599029	1
171238620981	0
171238814162	0
171239044283	0
171239112193	0
171239168055	1
171239380828	0
171239493060	0
171239543673	1
171239722595	1
171239764390	1
171240322971	0
171240351724	0
171240431301	0
171240437160	1
171240472596	1
171240530130	0
171240546436	1
171240714822	1
171240982717	0
171240982724	0
171241051363	0
171241214577	1
171241410123	0
171241418382	1
171241872596	0
171241941423	1
171241941554	0
171241958102	1
171242052129	0
171242103554	0
171242261722	0
171242263111	1
171242283971	0
171242323589	1
171242342525	0
171242413197	0
171242470518	0
171242481540	0
171242506222	1
171242511975	0
171242590268	0
171242681059	0
171242693341	0
171242703332	0
171242703512	0
171242731682	0
171242823643	0
171242867998	1
171242871040	0
171242901343	0
171242901349	0
171242912675	0
171242924511	0
171242944491	0
171242978331	1
171243170001	1
171243244018	0
171243401216	0
171243421961	0
171243498240	1
171243953942	0
171244235298	0
171244261612	0
171244354059	1
171244452266	0
171244562206	1
171244566025	1
171244660704	0
171244881223	0
171244941593	0
171244943874	0
171245013528	0
171245250450	0
171245252245	0
171245270552	0
171245272910	0
171245326973	1
171245398220	1
171245494015	0
171245630844	0
171245775541	1
171245880043	0
171245967633	1
171246067890	1
171246182177	0
171246240979	0
171246352419	1
171246699211	1
171246700678	1
171246742577	0
171247370541	0
171247408564	1
171247503023	0
171247541318	1
171247582177	0
171248003955	1
171248121254	1
171248151150	0
171248350692	0
171248373915	0
171248407607	0
171248482146	0
171248674500	1
171248717071	1
171249110778	0
171249221266	1
171249221417	0
171249484326	1
171249554273	0
171249660493	1
171249772235	0
171249840207	0
171249930592	0
171249942682	0
171250023897	0
171250331976	0
171250423567	0
171250585083	1
171250593710	0
171250750130	0
171251165346	1
171251307397	1
171251333459	0
171251378398	1
171251482331	0
171251579037	1
171251600841	0
171251873155	0
171251951248	0
171252023085	0
171252024182	0
171252173118	1
171252382454	0
171252541954	0
171252948743	1
171253032641	1
171253044260	1
171253074154	0
171253127231	0
171253234345	0
171253344172	0
171253404430	1
171253744784	0
171253983605	0
171254141699	0
171254154194	0
171254221095	0
171254242196	1
171254244299	0
171254535959	0
171254805869	1
171254822978	1
171254839774	0
171255019131	0
171255019460	1
171255263208	0
171255330457	0
171255331211	1
171255352395	0
171255432965	0
171255491220	1
171255700271	0
171255762316	1
171255863019	0
171255903442	0
171255991447	0
171256077236	1
171256454048	1
171256592053	0
171256611792	1
171256631319	0
171256655418	1
171257171287	0
171257273649	0
171257413950	0
171257461112	0
171257769209	1
171257800144	0
171257804378	0
171257912331	1
171257950260	0
171257993088	0
171258113859	0
171258191064	0
171258192142	1
171258267881	1
171258360314	0
171258532584	1
171258667091	1
171258795806	1
171258843558	0
171258953961	1
171259118031	1
171259172859	1
171259182248	1
171259272174	0
171259622879	1
171259674216	1
171259850236	0
171259941967	1
171260290784	0
171260305091	1
171260438801	1
171260479964	1
171260783885	0
171260984784	1
171261014280	0
171261071207	1
171261178598	1
171261277622	1
171261293716	0
171261440762	0
171261502306	0
171261661415	0
171261681085	0
171261683767	0
171261700067	0
171261760756	0
171261861369	0
171261907033	1
171262453225	0
171262670958	1
171262932002	1
171262967090	1
171263172451	0
171263292817	0
171263411879	0
171263438800	1
171263454055	0
171263529309	1
171263663710	0
171263733723	0
171263776286	1
171263801923	0
171263930086	0
171263951418	0
171264000485	1
171264390697	0
171264514317	0
171264542331	0
171264673107	0
171264772214	1
171264801639	1
171264995419	1
171265133643	0
171265160303	1
171265347431	1
171265353658	0
171265411315	0
171265471420	0
171265484403	0
171265513547	1
171265514397	1
171265579850	1
171265960980	0
171266260449	0
171266273351	0
171266391202	0
171266408280	1
171266417755	0
171266753179	0
171266920336	0
171267090518	1
171267342702	0
171267389164	0
171267414502	0
171267605073	1
171267620831	0
171267703469	0
171268002321	0
171268084438	1
171268205485	1
171268302027	0
171268583927	1
171268684508	0
171268687136	1
171268694268	0
171268701865	0
171268830525	1
171269123296	1
171269152575	0
171269293552	1
171269411426	0
171269470290	0
171269551951	0
171269681482	0
171269862229	0
171269886397	1
171269890071	0
171270098091	1
171270312420	0
171270321385	0
171270337975	1
171270425699	1
171270431016	1
171270523340	0
171270621388	0
171270704411	0
171270721448	0
171270754422	0
171270797070	0
171270958605	1
171271023739	0
171271076356	1
171271126109	1
171271171200	0
171271412068	0
171271460780	1
171271511284	0
171271612180	0
171271731836	0
171272049657	1
171272052784	0
171272103038	1
171272126133	0
171272286456	1
171272493100	0
171272838936	1
171272911195	0
171272944294	0
171273183445	0
171273263718	1
171273313750	1
171273341398	0
171273387894	0
171273521074	0
171273571669	0
171273632808	0
171273636907	1
171273747974	0
171273914621	1
171273947263	0
171274055593	1
171274132148	0
171274153213	0
171274201702	0
171274300774	1
171274434085	1
171274474388	0
171274582761	0
171274591130	1
171274593960	0
171274751729	0
171274819158	1
171274960707	0
171275464269	0
171275484265	1
171275494229	0
171275533543	1
171275542953	0
171275611115	0
171275621079	0
171275670458	0
171275670889	1
171275670983	1
171275682944	0
171275710803	0
171275711963	0
171275811860	0
171275870552	1
171276086736	1
171276141951	0
171276352117	0
171276683731	0
171277004310	0
171277121578	0
171277270697	0
171277340178	0
171277408078	1
171277710823	0
171277721927	0
171277791703	0
171277882668	0
171278613189	0
171278701834	0
171278811047	0
171278811096	0
171278853117	1
171278953607	0
171279044182	1
171279206587	1
171279496498	1
171279609847	1
171279710884	0
171280007523	1
171280087803	1
171280092202	0
171280181269	0
171280181302	0
171280213063	1
171280240243	0
171280317118	1
171280391115	0
171280474879	1
171280534113	0
171280561174	0
171280744372	0
171280834768	0
171280895247	1
171280901902	0
171281193168	0
171281223906	0
171281370709	0
171281374319	0
171281510130	0
171281540703	1
171281541212	0
171281820474	0
171281866345	1
171282058969	1
171282093605	0
171282213585	0
171282264085	0
171282273823	0
171282350725	0
171282414092	1
171282490623	1
171282493276	0
171282522430	0
171282557216	1
171282557877	0
171282586140	1
171282602896	0
171282671333	1
171282704350	1
171282717324	1
171282720251	1
171282732836	0
171283043552	0
171283143726	0
171283177340	1
171283246271	1
171283420486	0
171283421428	1
171283430172	1
171283496901	1
171283514195	0
171283661478	0
171283664185	0
171283942219	0
171283991341	0
171284063201	0
171284178005	1
171284223613	0
171284246699	1
171284263878	0
171284300933	0
171284311848	1
171284313984	0
171284377407	1
171284489018	1
171284743045	0
171284750019	0
171284763847	1
171285041023	0
171285110048	0
171285122235	0
171285151589	0
171285180039	0
171285183279	0
171285238258	1
171285296820	1
171285332969	1
171285681669	0
171285714125	0
171285736066	0
171285801065	0
171285966494	1
171285996433	1
171286054275	1
171286182442	1
171286300857	0
171286353267	0
171286450223	0
171286522299	1
171286783020	0
171286931681	1
171287073192	0
171287112871	1
171287170615	1
171287212468	1
171287333512	0
171287671799	0
171287784541	0
171287828939	0
171287860037	1
171287992200	1
171288044247	0
171288179249	1
171288200325	0
171288202527	0
171288329442	1
171288366983	1
171288368791	1
171288492925	0
171288604388	0
171288652430	0
171288894004	0
171288921637	0
171289311461	0
171289477319	1
171289523523	0
171289862272	0
171289882156	0
171289930204	0
171289964570	0
171290046421	0
171290052201	1
171290162825	0
171290530610	0
171290556509	1
171290798688	1
171290802798	0
171290841316	0
171290962628	1
171291294157	0
171291514303	0
171291592907	0
171291644253	0
171292050048	0
171292075466	1
171292113534	0
171292131289	0
171292322151	0
171292542537	0
171292561287	0
171292595199	1
171292735876	1
171292894110	0
171292930274	1
171292979111	1
171293143113	1
171293232102	0
171293271980	0
171293322964	0
171293342336	0
171293414709	0
171293473506	0
171293473998	0
171293523344	0
171293632791	0
171293661804	0
171293772790	0
171293783780	0
171293803702	0
171294091343	0
171294150514	1
171294227897	1
171294251756	1
171294387615	1
171295108700	1
171295130630	0
171295224149	0
171295310579	0
171295574075	0
171295576747	1
171295964411	1
171296014200	0
171296158526	1
171296283283	0
171296371416	1
171296416286	1
171296454470	0
171296460397	0
171296532773	0
171296825181	1
171296986601	1
171297121050	0
171297254010	0
171297301725	1
171297442505	0
171297449156	1
171297457792	1
171297533702	0
171297721700	1
171297763339	1
171297842567	1
171297914829	1
171297980510	0
171298034287	1
171298190470	0
171298226691	1
171298433040	0
171298441092	0
171298459018	1
171298563261	0
171298630884	0
171298662672	0
171298700999	0
171298861735	0
171298879346	1
171298991853	0
171299070812	0
171299391145	0
171299458823	1
171299526783	0
171299562072	0
171299580838	1
171299581810	1
171299584160	1
171299617474	1
171299810216	0
171299859451	1
171299918948	1
171299952780	1
171300010040	0
171300072955	0
171300118929	1
171300164051	1
171300195776	1
171300213144	1
171300511885	0
171300891498	0
171301040797	0
171301125825	0
171301144024	0
171301363787	0
171301421669	0
171301437117	1
171301463420	0
171301650873	0
171301871041	1
171301915883	1
171301965338	1
171302114246	0
171302183295	0
171302200725	0
171302262414	0
171302313860	0
171302457677	0
171302601842	0
171302749934	0
171302794506	0
171303050793	0
171303081852	0
171304232774	0
171304723822	0
171304733484	0
171304754328	0
171304785112	1
171304810601	0
171304880429	0
171304893142	0
171305111583	0
171305119353	1
171305121880	0
171305191670	0
171305233487	0
171305250030	0
171305303478	0
171305343610	0
171305500257	0
171305644216	0
171305750417	1
171305753792	1
171305952128	0
171306003277	0
171306040614	1
171306097204	1
171306244755	0
171306341237	0
171306548802	1
171306822211	0
171306938952	1
171307090785	0
171307190510	0
171307338429	1
171307340914	0
171307705046	1
171307710191	1
171308073040	0
171308081585	0
171308312342	0
171308402715	0
171308616996	1
171308900990	1
171309023881	0
171309052410	1
171309182647	0
171309221843	0
171309375776	1
171309472905	0
171309511069	0
171310272725	0
171310401969	0
171310481900	1
171310623980	0
171310831602	0
171310861128	1
171310911638	1
171310920910	0
171311073007	0
171311108141	0
171311160019	0
171311301916	0
171311303938	0
171311331512	0
171311370055	1
171311523718	0
171311592301	0
171311615878	1
171311630438	1
171311750155	1
171311751367	1
171311843752	0
171312287605	0
171312303071	0
171312433882	0
171312491053	0
171312522589	1
171312573567	0
171312573783	0
171312632998	0
171312661501	0
171312839746	1
171313161943	1
171313254320	0
171313292488	0
171313340753	0
171313364223	1
171313679438	1
171313761075	0
171313804508	0
171313823819	1
171313891796	0
171313994272	1
171314131178	0
171314228365	0
171314292352	0
171314315989	1
171314358756	1
171314471487	0
171314532996	0
171314581606	0
171314584321	0
171314723411	0
171314732195	0
171314753379	0
171314792940	1
171314870153	0
171314881159	0
171314953023	1
171315020262	0
171315052543	0
171315072249	0
171315083150	0
171315110806	0
171315111199	0
171315224308	1
171315363236	0
171315378495	1
171315381517	0
171315433313	0
171315471662	0
171315481533	0
171315482922	0
171315503948	0
171315513592	1
171315520070	0
171315521178	0
171315550330	0
171315721556	0
171315763177	0
171315974402	0
171315996508	1
171316202287	0
171316332299	1
171316344260	0
171316397144	1
171316452642	0
171316482546	1
171316509083	1
171316634125	0
171316812234	1
171316847506	1
171317173754	0
171317297106	1
171317399464	1
171317511188	0
171317516795	0
171317585193	1
171317622985	0
171317632939	0
171317964848	0
171318153226	0
171318212064	0
171318317404	1
171318322048	0
171318411926	0
171318421634	0
171318423544	0
171318430158	0
171318430947	0
171318432340	0
171318450227	0
171318450264	0
171318450430	0
171318450770	0
171318450840	0
171318451264	0
171318451503	0
171318451876	0
171318452164	0
171318452219	1
171318453465	0
171318460641	0
171318460734	0
171318460848	0
171318462499	0
171318463266	0
171318463329	0
171318463862	0
171318463876	0
171318464440	0
171318723086	0
171318823757	0
171318901093	1
171318912977	0
171318920340	0
171318933834	0
171319362664	0
171319420697	0
171319510131	0
171319671122	0
171319814565	1
171319823240	1
171320362467	0
171320381601	0
171320482814	0
171320677342	1
171320811891	0
171320940116	0
171321204476	1
171321571513	1
171321945802	1
171322020389	0
171322063072	0
171322247322	1
171322293933	1
171322311845	0
171322940539	0
171323003790	0
171323151447	1
171323168474	1
171323230833	0
171323250082	1
171323275603	1
171323294938	1
171323333677	1
171323704060	0
171323771532	0
171323885344	0
171323943123	0
171323992042	0
171324088834	1
171324180785	0
171324410688	0
171324602343	0
171324782114	0
171324942677	0
171325035509	0
171325039834	1
171325317866	1
171325322681	1
171325360721	0
171325371822	0
171325443087	0
171325591989	0
171326031332	1
171326045173	1
171326283362	0
171326300923	0
171326334431	0
171326358404	0
171326562077	0
171326583683	0
171326650362	0
171326899334	0
171326950661	0
171326958094	1
171326965773	1
171327024326	0
171327083994	0
171327192870	0
171327240936	1
171327308017	1
171327479555	0
171327603115	0
171327611496	1
171327834382	1
171327981015	0
171328051379	0
171328215636	1
171328222700	1
171328374878	1
171328441458	0
171328642699	1
171328663886	0
171328874237	0
171329200506	0
171329244213	0
171329321589	0
171329661585	1
171329762139	0
171329762864	0
171329770161	1
171329773127	0
171329773653	0
171329780684	0
171329781002	1
171329781392	0
171329781589	1
171329782059	0
171329784055	1
171329796751	1
171329862911	0
171330015118	1
171330023824	0
171330081996	0
171330254519	1
171330281685	0
171330283666	1
171330722541	0
171330751935	0
171330794241	0
171330951145	0
171331140385	0
171331293375	0
171331490839	0
171331541711	1
171331602363	0
171331643386	1
171331711278	1
171331743833	1
171331750111	1
171331814304	1
171331902322	0
171332022914	0
171332041743	0
171332066482	1
171332148700	1
171332229165	0
171332302635	0
171332362968	0
171332373754	0
171332387376	1
171332460705	0
171332461333	0
171332473847	0
171332501900	1
171332523138	0
171332580454	0
171332740465	0
171332774181	0
171332797547	0
171332861993	0
171332980632	1
171333004026	0
171333200253	0
171333231630	0
171333270629	0
171333415916	1
171333659227	0
171333715479	1
171333752369	0
171333792379	0
171333814410	0
171333830635	0
171334132607	1
171334383572	1
171334422423	0
171334488237	0
171334584255	1
171334667674	1
171334691838	0
171334991746	1
171335022241	0
171335063867	0
171335293095	0
171335430740	0
171335432426	1
171335484237	1
171335552492	0
171335647309	1
171335832020	0
171335881948	0
171335942844	1
171336018714	1
171336020926	0
171336080282	0
171336140257	1
171336262760	1
171336295025	1
171336512476	0
171336635936	1
171336681983	0
171336772314	1
171336880152	0
171336947263	0
171337014279	0
171337202296	0
171337332324	1
171337394422	1
171337493372	1
171337567996	0
171337581259	0
171337822766	0
171337850586	1
171338192481	1
171338214277	0
171338643598	1
171338692263	0
171338692743	0
171338788765	1
171338851305	1
171339298188	1
171339302619	0
171339317214	1
171339331967	0
171339762516	0
171339833881	0
171339856866	1
171340068656	1
171340131171	0
171340173229	0
171340357084	1
171340384049	0
171340602702	0
171340732023	0
171340871517	0
171340923170	0
171341260512	1
171341418125	1
171341661482	0
171341803089	0
171341952515	0
171342111787	1
171342208079	1
171342213519	1
171342320262	0
171342352479	0
171342421405	0
171342494326	0
171342524176	0
171342530723	1
171342684140	0
171342703802	1
171342810848	0
171342878778	1
171342968741	1
171342984396	0
171343091765	1
171343210806	1
171343222833	0
171343237208	1
171343383036	1
171343400352	1
171343512792	0
171343601038	0
171343679401	1
171343770228	0
171343793757	0
171343870095	0
171344184050	1
171344284108	1
171344291040	1
171344410599	0
171344446490	1
171344477936	1
171344532455	1
171344563280	1
171344651572	1
171344673723	0
171344712106	0
171344722636	0
171344824374	0
171344841240	0
171344848439	1
171344892448	0
171344913846	0
171345015623	0
171345052362	0
171345053945	1
171345233369	0
171345280782	0
171345370023	0
171345444346	1
171345541368	0
171345690162	0
171345809233	1
171345962373	0
171346044444	1
171346067162	1
171346140690	1
171346242485	0
171346512908	1
171346668568	1
171346716208	1
171346802152	0
171346867278	1
171346993307	0
171347097607	1
171347211810	0
171347262726	0
171347280352	0
171347432465	0
171347632449	0
171347667514	1
171348001813	0
171348184033	0
171348233015	0
171348250637	0
171348291766	0
171348501121	0
171348512211	0
171348562440	0
171348576317	1
171348733282	0
171348963873	0
171348993051	0
171349063546	0
171349152109	0
171349193984	0
171349288346	1
171349330672	0
171349552482	0
171349735101	1
171349748264	1
171349770956	0
171349873405	0
171349880246	0
171349894186	0
171350052955	0
171350082939	0
171350146104	0
171350171934	1
171350173332	1
171350236956	1
171350264297	0
171350393524	0
171350398140	1
171350582940	0
171350630593	0
171350645794	1
171350714174	0
171350754316	0
171350896660	1
171351014401	0
171351193201	0
171351261109	0
171351299060	1
171351464397	0
171351643025	0
171351646188	1
171351698147	1
171351750631	0
171351828109	1
171352103704	1
171352144393	0
171352230268	0
171352412194	0
171352432505	0
171352624764	1
171352760672	0
171353015530	1
171353063677	1
171353150895	0
171353273220	0
171353352619	0
171353373077	1
171353472305	0
171353553069	1
171353686484	1
171353931298	0
171354022946	0
171354172575	0
171354208382	1
171354241370	0
171354403148	0
171354460070	0
171354568873	1
171354812748	0
171354833615	0
171354947760	1
171355281180	0
171355373264	1
171355542974	0
171355553637	0
171355781567	0
171355934117	0
171355985795	1
171356001097	0
171356063127	0
171356143265	0
171356215780	1
171356232321	0
171356743968	1
171356982896	1
171356983554	1
171357292855	0
171357354376	0
171357416950	1
171357452078	0
171357711466	1
171357714838	1
171357750969	0
171357785406	1
171357827851	0
171357863968	0
171357865950	1
171358062939	0
171358111403	0
171358252987	1
171358354069	0
171358570178	0
171358588282	1
171358591342	1
171358591993	1
171358813892	0
171358897732	1
171359100869	0
171359170511	0
171359433345	0
171359496677	0
171359522005	0
171359580541	1
171359721165	0
171359750615	0
171359863724	0
171360008012	1
171360112100	0
171360113309	0
171360124030	0
171360190361	0
171360202776	1
171360391309	0
171360543780	0
171360613023	0
171360701590	0
171360801319	0
171360868584	1
171360889468	1
171360914174	1
171360935720	1
171361007854	1
171361113984	0
171361134388	0
171361669481	1
171361750716	1
171361798720	1
171362094289	0
171362134312	1
171362507180	1
171362528054	1
171362550309	0
171362728211	1
171362761137	0
171362963345	1
171363002751	0
171363041180	1
171363060123	0
171363236088	1
171363280646	0
171363370302	0
171363452681	0
171363620887	1
171363641712	1
171363870729	1
171364010594	0
171364333931	0
171364342090	0
171364480310	0
171364695271	0
171364762122	1
171364776123	0
171364961800	0
171364975421	1
171364981457	0
171365489877	1
171365731103	0
171365732632	0
171365904271	1
171365950238	0
171365952857	0
171366226223	0
171366247386	1
171366410599	0
171366851552	0
171366853415	0
171366856982	1
171367042655	0
171367086835	1
171367381166	1
171367666386	1
171367769667	0
171367940932	1
171368002919	1
171368158052	1
171368173818	1
171368213506	0
171368213587	0
171368375211	1
171368480509	1
171368533980	1
171368802987	1
171368866835	1
171369043069	0
171369185347	1
171369200977	0
171369221973	0
171369399330	1
171369673470	0
171369911991	0
171369961032	0
171370013035	1
171370065653	1
171370246447	1
171370464022	0
171370542283	0
171370580444	0
171370632005	0
171370663270	1
171370672669	0
171370724368	0
171370947772	1
171371072538	1
171371110314	0
171371423202	1
171371424505	1
171371620187	1
171371715063	1
171371716529	1
171371818305	1
171371830492	0
171371843514	0
171371848502	1
171371900248	1
171371917723	1
171372324465	1
171372600160	0
171372643756	0
171372680839	0
171372693632	0
171372732296	0
171372880890	0
171372988370	0
171373261834	0
171373262212	0
171373401507	0
171373478889	1
171373493826	0
171373591295	0
171373651280	0
171373787016	1
171373902864	0
171373933302	0
171373973303	0
171374003539	0
171374091258	1
171374331675	0
171374421333	0
171374564316	0
171374621369	0
171374793316	0
171374814367	0
171374851063	0
171374955078	1
171374990545	0
171375046429	0
171375062623	0
171375121592	0
171375374085	0
171375563071	0
171375703508	0
171375772048	0
171375844094	1
171375893828	1
171376174100	1
171376243646	0
171376330204	0
171376493661	0
171376571387	0
171376593344	0
171377042877	0
171377110822	0
171377173023	1
171377213566	0
171377291239	0
171377325623	1
171377593674	1
171377832879	0
171377880280	0
171378122880	1
171378302033	0
171378324425	0
171378330208	1
171378372076	0
171378513676	0
171378793976	0
171378895496	0
171379018963	1
171379161583	0
171379210756	0
171379333098	0
171379358429	1
171379390244	0
171379622074	0
171379648969	0
171379732684	0
171379758577	1
171379810392	0
171379860386	0
171380099095	1
171380212879	1
171380432144	0
171380561345	0
171380940487	0
171380940804	0
171380981520	0
171381068216	0
171381103671	0
171381733770	0
171381743302	0
171382005118	1
171382011100	1
171382042082	1
171382594224	0
171382600241	0
171382656202	1
171382729487	1
171382838268	1
171383057581	1
171383066167	1
171383105387	1
171383175807	1
171383371296	0
171383402140	0
171383433024	0
171383484388	0
171383490619	0
171383491450	0
171383510320	0
171383743187	1
171383981992	0
171384034430	0
171384051139	0
171384081794	0
171384183810	0
171384226618	1
171384388260	1
171384404368	1
171384482588	0
171384871181	0
171385062695	0
171385710739	0
171385846232	1
171385974055	0
171386141265	0
171386172000	0
171386226688	0
171386294209	1
171386361713	0
171386442555	0
171386496658	1
171386554501	1
171386581578	0
171386702120	0
171386811305	0
171386831347	0
171387517277	1
171387910057	0
171387936174	1
171388010239	0
171388251933	0
171388252661	0
171388320489	1
171388340093	1
171388383658	1
171388403582	0
171388504179	0
171388594028	0
171388728565	1
171388791174	0
171388948971	0
171389040159	1
171389095289	0
171389293135	0
171389315559	1
171389443275	0
171389461805	0
171389482263	1
171389493323	0
171389713532	0
171390125342	1
171390256421	0
171390606503	1
171390680466	0
171390748105	1
171390810144	0
171391131587	0
171391227021	1
171391231649	0
171391392640	0
171391521154	0
171391602090	0
171391664469	0
171391702600	0
171391950467	0
171391970222	1
171392314386	0
171392323644	0
171392432042	0
171392491412	0
171392492660	0
171392523878	0
171392633273	0
171392711408	1
171392732202	1
171392733887	0
171393183379	0
171393262632	0
171393283373	1
171393293103	0
171393462788	0
171393463933	0
171393903608	1
171394110707	0
171394165679	1
171394254039	0
171394566930	0
171394613926	0
171394711265	0
171394712475	1
171395035140	1
171395135680	1
171395170974	1
171395481333	1
171395536671	1
171395539011	1
171395564108	0
171395590753	0
171395619970	0
171395630914	0
171395721924	0
171395770026	0
171395791079	0
171395811929	0
171395832617	0
171395854197	0
171395878087	1
171395930278	0
171395940230	1
171396032103	0
171396086136	1
171396352096	0
171396617394	1
171396619476	1
171396863435	0
171396924389	0
171397287077	1
171397349258	1
171397443647	0
171397530530	1
171397551988	1
171397655675	0
171397661951	0
171397681625	0
171397711822	0
171397902058	0
171397983031	0
171398003100	0
171398142795	0
171398223165	0
171398248107	1
171398423017	0
171398551077	1
171398914088	0
171398982667	0
171399013030	1
171399370596	0
171399393457	1
171399461375	1
171399513672	0
171399763951	0
171399882641	1
171399889180	1
171400004122	1
171400017144	1
171400064319	0
171400127761	0
171400173951	0
171400332981	0
171400624353	0
171400632840	1
171400633736	1
171400675922	1
171400846748	1
171400846828	0
171400861149	0
171401041719	1
171401142357	0
171401181828	0
171401201983	0
171401293939	0
171401442783	1
171401501422	1
171401533207	1
171401583010	0
171401911269	0
171401967952	1
171402070224	1
171402083207	0
171402169253	1
171402334113	0
171402382790	0
171402690572	1
171402742523	0
171403221511	1
171403302040	0
171403391533	0
171403484084	0
171403536319	1
171403543654	0
171403543814	0
171403680629	0
171403684107	0
171403693040	0
171403895375	1
171403967499	1
171404072586	1
171404180289	0
171404332733	0
171404450380	0
171404451807	0
171404509027	1
171404541880	0
171404567561	1
171404671805	0
171404880093	0
171404981581	0
171405555093	0
171405800761	1
171405912898	0
171405954422	0
171406060203	0
171406122824	0
171406182484	1
171406248512	1
171406277460	0
171406353073	0
171406392891	0
171406425541	1
171406450287	0
171406591586	0
171406798113	1
171406923974	0
171407154257	0
171407313258	0
171407314335	0
171407486971	1
171407532157	0
171407617971	1
171407811251	0
171407840922	0
171408210137	0
171408260708	0
171408301380	0
171408381414	0
171408493162	0
171408514109	0
171408655914	1
171408679488	1
171408693802	0
171408826035	1
171408901971	0
171409061356	1
171409252806	0
171409289054	1
171409310243	0
171409372340	0
171409452026	0
171409579519	0
171409653998	1
171409694012	1
171409714796	0
171409760455	0
171409761279	0
171409761830	1
171409761951	0
171409762974	0
171409763187	0
171409763872	0
171409832932	1
171410071828	0
171410085443	1
171410333817	0
171410548558	1
171410930523	0
171411171477	0
171411171533	0
171411240184	0
171411413128	0
171411414403	0
171411540414	0
171411572630	0
171411621293	1
171411691921	0
171411732456	0
171411732731	0
171411773257	0
171411781038	0
171411943215	1
171411970089	0
171412060656	0
171412077868	1
171412249801	1
171412260451	0
171412484212	0
171412520918	0
171413040243	0
171413052477	0
171413153925	0
171413494408	1
171413578919	1
171413624460	1
171413711266	0
171413779428	1
171413780688	0
171413798246	0
171413802317	0
171413860955	0
171413863754	0
171414023302	0
171414080210	0
171414312130	0
171414314468	0
171414361816	0
171414611224	1
171414672802	1
171414707880	1
171414890844	1
171415010111	0
171415061770	0
171415080271	0
171415138248	1
171415235807	1
171415481475	0
171415582429	0
171415612769	0
171415653872	1
171415655886	1
171416331431	0
171416782334	0
171416821272	1
171417032806	0
171417114498	0
171417180311	0
171417411077	0
171417424036	0
171417636457	1
171417682789	0
171417720740	0
171417860857	0
171418095946	1
171418262327	0
171418314304	0
171418322631	0
171418380747	0
171418480036	0
171418569268	1
171418610993	0
171418663800	0
171418810825	0
171418882393	0
171418882735	1
171419231325	1
171419296348	1
171419339256	1
171419343763	0
171419521112	0
171419590319	0
171419609362	1
171419713132	0
171419733764	0
171419811726	0
171419952376	1
171419974190	1
171420029044	1
171420091783	0
171420120250	1
171420312195	0
171420423578	1
171420430467	0
171420462069	0
171420535025	0
171420573842	1
171420696416	0
171420926223	1
171421004378	0
171421035988	1
171421053861	0
171421226522	1
171421283682	0
171421302572	1
171421561623	1
171421943564	0
171422043911	1
171422130108	0
171422162923	0
171422336549	1
171422344080	1
171422621384	0
171422623076	0
171422679179	1
171422680157	0
171422700844	0
171422746309	1
171422802261	0
171422993555	0
171423032286	1
171423130538	0
171423139313	1
171423170158	0
171423227083	1
171423322676	0
171423361893	1
171423378392	1
171423532771	0
171423620557	0
171423662122	0
171423870108	0
171423931423	1
171424130644	1
171424151969	0
171424202943	0
171424333674	0
171424536796	1
171424584122	0
171424666707	1
171424763656	0
171425010023	0
171425035756	1
171425052524	0
171425143606	0
171425252417	0
171425253951	0
171425333315	0
171425683415	0
171425968708	1
171426111974	0
171426121147	0
171426131953	0
171426303487	0
171426304514	0
171426363631	0
171426446269	1
171426520917	0
171426542340	0
171426850275	0
171426903283	0
171426911805	1
171426923497	0
171427161877	0
171427167255	1
171427350982	1
171427401874	0
171427555616	1
171427565628	0
171427770134	0
171427858585	0
171427972004	0
171428013081	0
171428341968	0
171428391965	1
171428403684	0
171428424223	0
171428541926	0
171428734023	1
171428944242	0
171428952658	0
171429003517	0
171429013098	0
171429129348	1
171429261909	0
171429394061	0
171429691923	1
171429968157	1
171430224298	0
171430378627	1
171430491413	0
171430520484	0
171430980431	0
171431000950	0
171431183311	0
171431201556	0
171431220973	0
171431310763	0
171431590258	0
171431621291	0
171431703990	0
171431754081	0
171431853180	0
171431860629	0
171431872328	0
171431900106	0
171431930393	1
171431964119	0
171432000405	0
171432021515	0
171432195036	1
171432278265	1
171432514512	0
171432556113	1
171432619813	1
171432626138	1
171432672396	0
171432772783	0
171432810431	0
171433041397	0
171433052171	0
171433241174	0
171433252905	1
171433693480	0
171433810648	0
171433833344	0
171433838670	1
171433850123	0
171433881879	0
171434070570	0
171434206472	1
171434380745	0
171434500612	1
171434520796	1
171434572548	0
171434582816	0
171434586844	1
171434594673	0
171434741505	1
171434763318	0
171434802663	1
171434806101	1
171434903372	0
171434933509	0
171435035628	1
171435101999	0
171435106437	1
171435170561	1
171435205637	0
171435340980	0
171435521296	1
171435594328	1
171435804475	0
171436030111	1
171436050468	0
171436062128	0
171436069342	1
171436090298	0
171436203720	0
171436230954	0
171436442022	0
171436513282	0
171436532297	0
171436653604	0
171436686777	0
171436762506	0
171436951810	1
171437090838	1
171437184446	0
171437202118	0
171437210276	0
171437213351	1
171437213603	0
171437320420	1
171437411380	1
171437432349	1
171437512295	0
171437562562	1
171437600744	0
171437781998	1
171437856003	1
171437942364	0
171437955167	1
171438124025	0
171438146608	0
171438210984	0
171438293058	1
171438371276	0
171438492310	0
171438612667	1
171438673714	0
171438751998	0
171438831712	0
171438852084	0
171438871821	0
171439675018	1
171439902422	0
171439911179	0
171439919710	1
171440024052	1
171440313714	1
171440732921	0
171440815942	1
171441009326	1
171441020317	1
171441033680	0
171441049130	1
171441183656	1
171441223609	0
171441287405	1
171441410745	0
171441563652	1
171441582623	1
171441962890	0
171442010642	0
171442220524	0
171442403010	0
171442700065	0
171442730347	0
171442762550	0
171442762594	0
171442854028	0
171443011546	0
171443145681	1
171443160511	0
171443229137	1
171443256322	1
171443313934	0
171443581219	0
171443623158	0
171443993050	0
171444083661	0
171444420525	0
171444464409	0
171444513746	0
171444664119	0
171444671706	0
171444722501	0
171445244107	0
171445312346	1
171445561418	0
171445718123	1
171445961527	0
171446114447	0
171446313519	1
171446733176	0
171446740447	0
171446758401	1
171446760281	0
171446774448	0
171446813995	0
171446974401	0
171447003214	1
171447123895	0
171447236880	1
171447347115	1
171447422487	0
171447451678	0
171447510139	0
171447771990	0
171447820179	0
171448068272	1
171448104267	0
171448192275	0
171448416230	1
171448692070	0
171449043412	0
171449230265	0
171449241658	0
171449472482	0
171449483247	0
171449815439	0
171449900025	0
171449947637	1
171450193452	0
171450281698	0
171450290064	0
171450654282	0
171451135261	1
171451183069	0
171451253156	1
171451342013	0
171451343683	0
171451364426	0
171451470448	0
171451472106	1
171451531522	0
171451573801	0
171451613229	0
171451743626	0
171452041557	0
171452332969	0
171452350338	1
171452355518	0
171452760403	0
171452861971	0
171453043102	0
171453072520	0
171453150389	0
171453280510	0
171453464150	1
171453541727	0
171453542229	0
171453816801	1
171453843521	1
171453853137	0
171453932668	0
171453950655	0
171454046586	1
171454333518	0
171454474044	0
171454490460	0
171454701562	0
171454880704	0
171455020655	0
171455051850	1
171455203524	0
171455312375	0
171455373499	0
171455493345	0
171455569358	1
171455701303	0
171456003891	0
171456022713	0
171456055218	1
171456351135	0
171456392416	0
171456396421	1
171456493684	1
171456500796	0
171456882242	0
171456913281	1
171456914009	0
171456972149	0
171457311054	0
171457731459	1
171457942134	1
171457979449	1
171458106688	1
171458121644	0
171458137271	1
171458161109	0
171458200526	0
171458333326	0
171458511569	0
171458573524	0
171458793878	0
171458812786	0
171458853398	0
171458924128	0
171458930608	0
171458933128	0
171458943949	1
171458944064	0
171458979306	0
171459332967	0
171459333286	0
171459347601	1
171459347606	1
171459524379	0
171459557014	1
171459664099	1
171459762237	0
171459961772	1
171460021937	1
171460073810	1
171460134010	0
171460341483	0
171460464401	1
171460641399	0
171460711010	0
171460777278	1
171460845910	1
171460870580	0
171460982237	0
171461071198	0
171461141957	0
171461221516	0
171461228765	0
171461273712	0
171461292075	0
171461388229	0
171461412824	0
171461828144	0
171462020175	0
171462088084	1
171462096228	0
171462180702	0
171462330597	0
171462380605	0
171462391159	1
171462393825	1
171462468371	0
171462636143	1
171462670178	0
171462763220	0
171462770567	1
171462781121	0
171462875527	1
171462892682	0
171462901690	0
171462940889	0
171462953144	0
171463014402	0
171463073418	0
171463360887	0
171463551849	0
171463575168	1
171463588359	1
171463592172	0
171463699415	1
171463784454	1
171463841780	1
171463911825	1
171464110038	0
171464155820	1
171464223413	1
171464414026	0
171464427345	1
171464515055	1
171464520596	0
171464531192	0
171464761075	0
171464840475	1
171464851499	0
171464860300	0
171464902387	0
171464942985	1
171465151605	0
171465170061	0
171465221746	0
171465242108	0
171465263847	0
171465674197	1
171465677190	1
171465743401	0
171465792608	0
171465970200	0
171465970281	1
171465992179	1
171466271812	0
171466353149	0
171466370832	1
171466382478	0
171466610666	1
171466626233	1
171466672946	0
171466691884	0
171466754006	0
171466814011	1
171467084321	0
171467220293	0
171467293296	1
171467324007	0
171467336015	0
171467369234	1
171467430967	1
171467612136	1
171467833207	0
171468062118	1
171468223828	0
171468224419	0
171468262305	0
171468280631	1
171468360641	1
171468414641	0
171468534278	0
171468670577	0
171468717413	1
171468754167	0
171468813755	0
171468880665	0
171468914622	1
171468963778	0
171469184497	0
171469271241	0
171469366784	1
171469415159	1
171469429652	1
171469603888	1
171469671916	0
171469694297	0
171469829373	1
171469844279	1
171469854481	0
171469918959	0
171469972999	1
171470151760	0
171470223721	0
171470294445	0
171470304182	0
171470312940	0
171470321198	0
171470323071	1
171470324296	0
171470353266	0
171470380539	0
171470383997	0
171470473712	1
171470518721	1
171470609047	0
171470703702	0
171470742648	0
171471162766	1
171471360043	0
171471376330	1
171471403903	0
171471404268	0
171471407242	0
171471410601	0
171471431005	0
171471473521	1
171471572789	1
171471595119	1
171471625098	1
171471663792	1
171471811030	0
171471845755	0
171471860785	0
171471860934	0
171471972086	0
171472151847	0
171472203029	1
171472213180	0
171472291935	1
171472512019	0
171472622424	1
171472666241	1
171472894402	0
171473051232	1
171473252945	0
171473273227	1
171473334873	1
171473363268	0
171473543115	0
171473801518	1
171473871255	1
171473947013	1
171474121413	0
171474142787	0
171474154474	0
171474163905	0
171474251213	0
171474428878	1
171474710457	0
171474740205	0
171474788336	1
171474806709	1
171475072287	0
171475093036	0
171475271523	0
171475406212	1
171475599275	1
171475717958	1
171475800523	0
171475871936	0
171475943380	0
171475981949	0
171476121065	0
171476172447	0
171476211822	0
171476229660	0
171476239098	0
171476353736	0
171476402176	0
171476502454	0
171476553445	0
171476580863	0
171476600026	0
171476694007	0
171476871381	0
171476963084	0
171477193518	0
171477200601	1
171477220739	0
171477423732	0
171477440520	0
171477766528	1
171477910268	0
171477933899	0
171478113005	0
171478132158	1
171478263651	1
171478277042	1
171478311964	0
171478461511	1
171478470577	1
171478550720	1
171478635833	1
171478663314	0
171478880750	0
171479083309	0
171479131244	0
171479250538	0
171479310788	0
171479344406	0
171479353417	0
171479544413	0
171479841972	0
171479868959	1
171480239320	1
171480336356	0
171480493110	0
171480568713	1
171480733100	1
171480811875	1
171480897735	1
171481165488	0
171481230040	0
171481235908	1
171481254414	1
171481272356	0
171481312028	0
171481315829	1
171481384496	0
171481466690	1
171481543855	0
171481644716	1
171481661534	0
171481696534	1
171481737005	1
171481877069	1
171481922876	0
171482000406	0
171482213401	0
171482403534	1
171482450998	1
171482637978	1
171482847495	1
171483285254	1
171483325901	1
171483492796	0
171483495872	0
171483526028	1
171483720754	0
171483878835	0
171484148733	1
171484150071	0
171484298257	1
171484440604	1
171484693016	0
171484751974	0
171484774315	0
171485120381	0
171485241236	0
171485281310	0
171485420674	0
171485497215	1
171485512223	0
171485590625	0
171485612256	1
171485622190	0
171485892810	0
171485950408	1
171485990352	0
171486050268	0
171486087428	0
171486111140	1
171486283016	0
171486641224	0
171486650298	0
171486661923	0
171486672746	1
171486674360	0
171486687892	0
171486743836	0
171486753173	0
171486771730	0
171486780672	0
171486870972	0
171486880292	0
171486882926	0
171487341210	0
171487404325	0
171487410121	0
171487410839	0
171487412133	1
171487440835	0
171487492141	0
171487522296	1
171487582452	0
171487601812	0
171487673386	1
171487724225	0
171487910998	0
171488032389	1
171488121749	0
171488124192	1
171488130840	0
171488162993	1
171488212566	0
171488366314	1
171488384325	0
171488553519	0
171488774192	0
171488992459	0
171489084091	0
171489110060	0
171489200612	1
171489203429	0
171489300347	0
171489533408	0
171489690349	0
171489694236	0
171490020326	0
171490062573	0
171490128066	1
171490179079	1
171490180525	0
171490442344	0
171490470185	0
171490490719	0
171490651610	0
171490994363	1
171491035086	1
171491086410	1
171491543912	1
171491701818	0
171491742168	0
171491813219	1
171491890321	0
171491983048	1
171492053201	0
171492194164	0
171492403071	0
171492414487	0
171492542859	0
171492548766	0
171492590054	0
171492645106	1
171492772129	1
171492782788	0
171492814094	0
171492851427	0
171492868886	1
171492879145	0
171492952256	0
171493063470	0
171493242776	0
171493291967	1
171493381692	0
171493383528	0
171493483879	0
171493590075	0
171493595631	1
171493646619	0
171494041228	0
171494167792	1
171494451261	0
171494505844	1
171494521005	0
171494534466	0
171494590358	0
171494593961	0
171494676052	1
171494773027	1
171495351048	0
171495360645	0
171495490282	0
171495521675	0
171495692559	0
171495983753	0
171495987328	1
171495990023	0
171496143671	0
171496145921	1
171496212425	0
171496411519	1
171496525664	1
171496607551	1
171496654316	1
171496662450	1
171496733659	0
171496886384	1
171496893260	0
171496908110	1
171496946588	1
171496973497	0
171497149474	1
171497153793	0
171497430822	0
171497517826	1
171497563323	0
171497642160	0
171497672169	0
171497698951	1
171497731333	1
171497777434	1
171497783723	0
171497803832	0
171498060639	0
171498120837	0
171498142783	0
171498150812	0
171498220300	0
171498252560	0
171498263598	1
171498310324	0
171498371638	1
171498537407	0
171498540490	0
171499386368	1
171499473129	0
171499591926	0
171499662509	0
171499742091	1
171499780701	0
171500012980	1
171500026857	1
171500081418	0
171500271678	1
171500423557	1
171500440370	1
171500512280	1
171500552414	1
171500564558	0
171500660431	0
171500735559	1
171500996512	1
171501033405	1
171501092515	1
171501123391	0
171501162128	0
171501204262	0
171501263538	1
171501292936	1
171501435446	1
171501581343	0
171501622578	0
171501633353	0
171501682837	0
171501712728	0
171501739629	1
171501863480	0
171501971649	1
171501998627	1
171502531119	0
171502658655	1
171502690548	0
171502801653	0
171502841252	0
171502932195	0
171503004162	1
171503031725	0
171503270443	1
171503311637	0
171503313957	0
171503570082	0
171503744015	0
171503930352	0
171503971610	0
171504131708	1
171504136223	1
171504221466	0
171504261802	0
171504263568	0
171504322446	0
171504341975	0
171504462774	0
171504489350	1
171504674086	0
171504692932	0
171504714288	0
171504783529	0
171504902977	0
171504910979	0
171504970978	1
171505061812	0
171505211384	1
171505222515	1
171505471279	0
171505701451	0
171505738307	0
171505850223	0
171505893895	0
171505901128	1
171506164363	0
171506222812	0
171506323971	0
171506400740	0
171506445001	1
171506610443	0
171506683483	0
171506810937	1
171506975187	0
171506982158	0
171507021204	0
171507039418	0
171507332678	0
171507494285	0
171507522664	0
171507533884	0
171507611406	0
171507642232	1
171507875881	0
171508274009	1
171508285511	1
171508352114	0
171508371568	0
171508650852	0
171508722526	0
171509103649	1
171509247664	1
171509292235	1
171509398944	1
171509404454	0
171509513222	0
171509610028	0
171509650730	1
171509654139	0
171509700866	0
171509822957	0
171510003390	0
171510145299	0
171510160764	0
171510185979	1
171510241914	0
171510570892	0
171510592469	1
171510611073	0
171511080185	0
171511391620	1
171511432674	0
171511434824	0
171511693330	1
171511694658	0
171511825988	0
171511832327	0
171512033111	1
171512061088	0
171512152606	0
171512243767	0
171512473751	0
171512686697	1
171512762079	0
171512831636	0
171512901452	1
171512926488	0
171513082998	0
171513083006	0
171513153415	0
171513336213	1
171513341137	1
171513598897	1
171513793377	0
171513920819	0
171514071035	0
171514209144	1
171514481114	0
171514553789	0
171514581415	1
171514715352	1
171514793298	0
171514973556	1
171515027688	1
171515039110	1
171515139413	1
171515591020	0
171515673426	1
171515714140	0
171515863601	0
171515891291	0
171515940707	0
171515941115	0
171515990279	0
171515992814	1
171516011585	1
171516131558	1
171516163749	1
171516171864	0
171516325844	1
171516341814	1
171516452346	0
171516530324	1
171516591896	0
171516603150	0
171516604056	1
171516663738	1
171516672921	1
171516732431	0
171516810776	0
171516962390	0
171516991850	0
171516994287	0
171517002401	0
171517011589	0
171517022205	0
171517022247	0
171517041573	0
171517050648	0
171517070065	0
171517104067	1
171517241913	0
171517277844	1
171517412376	1
171517761407	1
171517943657	0
171517953000	0
171518108869	1
171518135004	1
171518473041	0
171518732609	1
171518950694	0
171518973864	0
171518983905	0
171519662093	1
171519787241	0
171519812817	0
171519832052	1
171520051081	0
171520133656	1
171520180748	0
171520193526	0
171520242555	0
171520285867	1
171520310430	0
171520402785	0
171520478092	1
171520780653	0
171520983242	0
171521028524	1
171521132709	1
171521319644	1
171521421972	0
171521490338	1
171521503596	1
171521621979	1
171521651450	0
171521930427	0
171521941652	0
171522043012	0
171522043063	0
171522116873	0
171522130802	0
171522223160	0
171522233919	0
171522248586	1
171522284133	0
171522312245	0
171522539736	1
171522672198	0
171522755280	1
171522874515	1
171522875925	1
171522893026	0
171522973340	0
171522994044	0
171523166151	1
171523174323	0
171523274359	0
171523700620	0
171523768270	1
171523818083	0
171523923939	1
171524044594	0
171524093327	1
171524170243	0
171524374330	0
171524440712	0
171524454382	0
171524522158	0
171524614125	0
171524800521	0
171524800790	0
171524948573	1
171524971382	0
171525140205	0
171525283930	0
171525346771	1
171525454474	0
171525520524	0
171525550125	0
171525582339	1
171525866733	1
171525882793	0
171525893899	0
171525896778	1
171526241624	0
171526412801	0
171526450901	0
171526463352	0
171526522557	0
171526524278	0
171526633618	1
171526744684	1
171526763713	1
171526803915	0
171526810400	0
171527080509	0
171527097574	1
171527194249	0
171527501388	0
171527581115	0
171527722549	0
171527754037	0
171528023872	0
171528024308	0
171528312484	0
171528486240	1
171528583015	0
171528808268	1
171528833888	1
171528952788	0
171528960335	0
171528964393	0
171529101401	0
171529273505	1
171529434254	0
171530232562	1
171530330394	1
171530491809	0
171530527989	1
171530630304	0
171530632740	0
171530660273	0
171530880112	0
171530891382	0
171530902316	1
171531290707	1
171531392881	0
171531414239	1
171531583553	0
171531585861	1
171531643024	0
171531791044	1
171531892952	1
171531930465	0
171532014138	0
171532015941	1
171532433498	0
171532513986	0
171532628174	1
171532660547	0
171532663474	0
171532823690	0
171532833327	0
171533022654	1
171533309248	1
171533328163	1
171533368967	0
171533420868	1
171533421840	0
171533436061	1
171533462569	0
171533463044	0
171533494442	0
171533520591	0
171533553794	0
171533561075	0
171533563504	1
171533564047	0
171533621199	0
171533681810	1
171533861156	0
171533900857	0
171534043272	0
171534127302	1
171534210035	0
171534372702	0
171534412566	1
171534490211	0
171534563586	0
171534721609	0
171534741262	1
171534781696	0
171534983475	1
171534986988	1
171535104387	0
171535138827	1
171535324146	0
171535436738	1
171535502680	0
171535620150	0
171535621966	0
171535622030	0
171535791355	0
171535852707	0
171535985567	1
171536124267	0
171536183809	0
171536221504	0
171536664821	0
171537223212	0
171537394075	0
171537501623	0
171537583322	1
171537799209	0
171538004178	0
171538061550	1
171538070590	0
171538232167	0
171538422503	0
171538504398	0
171538575092	0
171538704135	1
171538770153	1
171538814331	0
171538890795	1
171538957249	1
171538980848	1
171539028037	0
171539042244	0
171539082058	1
171539173321	0
171539173982	1
171539380171	1
171539552813	1
171539682905	0
171539963117	0
171540061316	0
171540077286	1
171540190560	0
171540231877	0
171540244040	1
171540366373	1
171540395776	0
171540602814	0
171540841868	1
171540941950	1
171540967634	1
171541054381	0
171541240408	0
171541450059	0
171541512107	0
171541583232	1
171541594376	1
171541680560	0
171541853492	0
171541891015	0
171542024002	1
171542031557	0
171542422974	0
171542652622	0
171542760857	0
171542828398	1
171542831013	1
171542933177	0
171543143904	0
171543234425	0
171543321406	1
171543483217	1
171543822409	1
171543962234	0
171544151465	0
171544173848	0
171544220229	0
171544290378	1
171544292789	1
171544320670	0
171544326801	1
171544331587	0
171544553245	0
171544701975	1
171544986622	1
171545049641	1
171545069869	1
171545199906	1
171545290684	1
171545441330	0
171545533961	0
171545541720	0
171545577449	0
171545582262	1
171545596455	1
171545610587	0
171545612199	1
171545813426	0
171545933068	1
171546124017	0
171546164341	1
171546186329	0
171546273098	1
171546340394	0
171546411861	1
171546521067	0
171546582102	0
171546624153	0
171546730882	0
171546740811	1
171547030669	0
171547272400	0
171547323792	0
171547423292	0
171547451490	0
171547609211	1
171547794883	1
171547966265	1
171548082340	0
171548146315	1
171548426856	1
171548565362	1
171548694442	0
171548724144	0
171548900747	0
171549012123	1
171549106719	1
171549282670	0
171549366425	1
171549636002	1
171550125229	1
171550431873	0
171550502276	1
171550531610	1
171550649142	1
171551240308	1
171551500263	0
171551694186	0
171551703623	0
171551953677	1
171552132663	0
171552187625	1
171552260962	1
171552276192	1
171552483651	0
171552600266	1
171552861848	0
171552884148	0
171552909867	0
171553017538	1
171553353950	1
171553421280	0
171553421697	0
171553430897	0
171553441213	0
171553565354	0
171553929243	1
171553961430	0
171554209248	1
171554313561	1
171554322786	0
171554400371	0
171554423324	0
171554683631	0
171554710175	0
171554740677	1
171554743318	0
171554761504	0
171554804502	1
171554860407	0
171554868197	1
171554970440	0
171554990088	0
171555010541	0
171555171163	1
171555289395	1
171555391768	1
171555400242	1
171555561424	1
171555572562	1
171555710879	0
171555851724	0
171555882078	0
171556340351	0
171556563794	0
171556702530	0
171556761959	0
171556823416	0
171556862245	0
171556927291	1
171557021206	0
171557038454	1
171557081132	0
171557104115	1
171557153637	0
171557460338	1
171557575752	1
171557660058	0
171558021104	0
171558028848	1
171558072305	1
171558112506	1
171558114513	0
171558134118	0
171558207348	1
171558282168	0
171558643659	0
171558703880	0
171558760490	0
171558769059	1
171559159286	1
171559252240	1
171559413111	0
171559444454	0
171559480143	0
171559534183	0
171559541233	0
171559716775	1
171559782177	0
171559842856	0
171559907524	1
171559965299	1
171559968470	1
171560010387	0
171560011961	1
171560012904	0
171560170320	0
171560410259	0
171560470165	1
171560471023	0
171560480642	0
171560541122	0
171560591525	1
171560808613	1
171560901870	0
171560933846	0
171560993337	0
171561199433	1
171561663093	0
171561663690	1
171561800888	1
171561864028	0
171561872585	0
171561911261	0
171561921023	0
171561945968	1
171561970438	0
171561982471	0
171562012145	0
171562013212	0
171562070179	0
171562222510	1
171562512371	0
171562543607	0
171562614214	1
171562672907	0
171562712965	0
171563104493	0
171563353177	0
171563393510	1
171563690970	0
171563703555	1
171563721351	0
171563921098	0
171564061676	1
171564290974	0
171564291183	1
171564412233	1
171564471441	0
171564521213	0
171564554430	0
171564931380	1
171564941680	0
171565274447	0
171565294310	0
171565369532	1
171565417205	1
171565533870	0
171565733191	0
171565782768	0
171565914180	0
171565933013	0
171565935280	1
171566174045	0
171566217037	1
171566402578	0
171566442535	0
171566526146	1
171566540149	0
171566591038	0
171566626292	1
171566893061	0
171566925281	1
171567081758	0
171567160461	0
171567162899	1
171567252281	0
171567282953	0
171567310846	0
171567327456	1
171567590105	0
171567663810	0
171567693369	1
171567897093	1
171568040373	0
171568164216	0
171568345947	1
171568657841	1
171568663742	1
171568731201	0
171568740739	0
171568838326	1
171568955212	1
171568980159	0
171569250484	0
171569250938	0
171569312521	0
171569321035	0
171569394006	0
171569471280	0
171569485963	0
171569523464	1
171569543411	0
171569600642	1
171569655280	1
171569750566	1
171569754461	1
171569804243	0
171569850378	0
171570044249	0
171570064462	0
171570081807	0
171570101097	1
171570180314	0
171570420265	1
171570547099	1
171570801017	0
171570841772	0
171570972026	0
171570997336	1
171571273792	0
171571281322	0
171571397145	1
171571451433	0
171571530202	0
171571621838	0
171571871096	1
171571893301	0
171571912907	0
171571991407	0
171572050791	0
171572238152	1
171572317006	1
171572474122	0
171572492499	0
171572563306	0
171572664824	1
171572847279	1
171572865770	1
171572951620	0
171573001002	0
171573030661	0
171573101160	1
171573103621	0
171573166966	1
171573204896	1
171573218389	1
171573433380	0
171573464943	1
171573493677	0
171573499067	1
171573741878	1
171573910027	0
171573920079	1
171574000092	1
171574079436	1
171574088205	1
171574111918	0
171574340304	1
171574364242	0
171574400077	0
171574402708	0
171574679084	1
171574693318	0
171574741708	0
171574846063	0
171574951294	1
171575054375	0
171575060381	1
171575314033	0
171575396905	1
171575531232	0
171575615256	1
171575654300	0
171575678514	1
171575683776	1
171575731975	0
171575732623	0
171575752577	0
171575803524	0
171576317945	1
171576461331	0
171576494228	0
171576528599	0
171576550324	1
171577111208	0
171577392322	0
171577451304	0
171577492872	0
171577750626	0
171577781631	0
171577835140	0
171577839194	1
171577880300	0
171577892647	0
171577903140	0
171578112277	0
171578161137	0
171578187957	1
171578390755	0
171578561459	0
171578812992	0
171578962760	0
171579010560	0
171579031632	0
171579124438	0
171579193002	0
171579198292	1
171579273466	0
171579330833	0
171579612813	0
171579830358	0
171580173780	0
171580211226	0
171580323417	1
171580580409	0
171580630145	0
171580671597	0
171580671746	0
171580703355	1
171580811199	0
171581038563	0
171581052053	0
171581103015	0
171581150598	0
171581204254	0
171581571189	0
171581611894	0
171581701669	1
171581772609	0
171581889593	1
171581962527	0
171582078709	1
171582160139	0
171582223303	0
171582276442	1
171582288206	1
171582432607	0
171582475194	1
171582517464	1
171582552897	0
171582872722	0
171582875863	1
171582909577	1
171583061389	0
171583133943	0
171583134243	1
171583434463	0
171583561716	0
171583610312	0
171583672976	1
171583772681	1
171583811381	0
171583901519	0
171583910585	0
171583952686	0
171584028019	1
171584061093	0
171584090623	0
171584178528	1
171584180179	0
171584182534	0
171584213604	0
171584240756	0
171584362253	1
171584913974	0
171585427879	1
171585462400	0
171585583538	0
171585803802	0
171586042329	0
171586067830	1
171586122481	0
171586133883	0
171586180330	0
171586184469	0
171586192497	0
171586200524	0
171586203372	1
171586332451	0
171586333264	0
171586342615	0
171586383065	0
171586483894	0
171586495179	1
171586536230	1
171586553821	1
171586564321	1
171586756123	1
171586944123	1
171587130589	0
171587150215	0
171587193401	0
171587318866	1
171587343183	0
171587514155	0
171587730967	0
171587850825	0
171587911121	1
171588471389	0
171588571127	0
171588650083	0
171588991747	0
171589081256	0
171589171856	0
171589441858	0
171589598183	0
171589650377	0
171589652634	1
171589690720	0
171589751073	0
171589853922	0
171589940152	0
171589981196	1
171590027826	1
171590180321	0
171590286038	1
171590402121	0
171590429440	1
171590573991	0
171590682747	0
171590800476	0
171590812270	1
171590823112	0
171590831819	0
171590832456	0
171590833094	0
171590842565	0
171590843041	0
171590918659	0
171590991287	0
171591101019	0
171591113031	0
171591130953	0
171591303971	1
171591332101	0
171591661408	0
171591666254	1
171591832119	0
171591938695	0
171592030063	0
171592193642	0
171592210985	0
171592448894	1
171592453634	0
171592517317	0
171592550410	1
171592591503	0
171592771680	0
171592833389	0
171592901639	0
171592994312	0
171593050403	1
171593163818	0
171593282480	0
171593432183	1
171593568697	1
171593752236	1
171593781484	0
171593791247	0
171593951435	0
171594011184	0
171594053026	1
171594143183	0
171594221155	0
171594243733	1
171594302078	0
171594862866	0
171594884195	0
171594996617	0
171595001256	0
171595101408	1
171595141221	0
171595153712	0
171595185369	1
171595195793	1
171595195805	1
171595202935	1
171595331944	1
171595414016	0
171595426999	1
171595453392	0
171595520357	0
171595529028	1
171595550842	1
171595601883	0
171595667953	1
171595942053	0
171595988662	1
171596213842	0
171596221234	1
171596243731	0
171596250692	0
171596254347	0
171596532948	0
171596553267	0
171596570892	0
171596752076	0
171596752468	0
171596814024	1
171596825767	1
171597303525	1
171597401151	0
171597441904	0
171597492608	0
171597590749	0
171597632287	0
171597667261	1
171597692749	1
171597833015	0
171597911765	0
171597940636	0
171597942909	0
171598041835	0
171598121584	0
171598131722	0
171598311478	0
171598323609	1
171598362045	0
171598488178	1
171598530729	0
171598627427	1
171598633250	0
171598703138	0
171598810206	0
171598899299	0
171599062973	0
171599094499	0
171599353214	1
171599441448	0
171599474232	0
171599580805	1
171599692996	0
171599939071	1
171600202628	0
171600242532	0
171600383811	0
171600393624	0
171600406993	0
171600479821	1
171600585115	1
171600612881	0
171600792786	0
171601060797	0
171601281269	0
171601588906	1
171601733170	0
171601752326	0
171601770938	0
171601920128	1
171601936804	1
171602252557	0
171602420082	0
171602420091	0
171602513101	0
171602520359	0
171602533449	0
171602659017	0
171602735515	1
171602912429	0
171603072615	0
171603182244	0
171603298286	0
171603402154	1
171603413670	1
171603550335	0
171603565887	1
171603655277	1
171603712187	1
171603759658	0
171603872626	0
171603954399	0
171603971699	0
171603982560	0
171603983698	0
171603984374	0
171603990903	1
171604012100	0
171604034095	1
171604361414	1
171604477109	1
171604622305	0
171604630989	0
171604633178	0
171604807196	0
171604808057	1
171604883445	0
171604923556	0
171604945893	1
171604952417	0
171604972154	0
171605042699	0
171605241643	0
171605341776	0
171605380115	1
171605402106	0
171605424097	1
171605424249	0
171605623143	0
171605720993	1
171605801626	1
171605822591	0
171605881243	0
171605991332	0
171606203854	0
171606252511	0
171606261427	0
171606420394	0
171606508736	1
171606567122	0
171606681301	0
171606770756	1
171606771794	0
171606900719	0
171607012376	0
171607090150	0
171607117891	1
171607125880	1
171607161334	0
171607403007	1
171607450935	0
171607512858	0
171607522230	0
171607884194	0
171607903529	0
171608108396	1
171608110999	1
171608152648	0
171608823624	0
171609010949	1
171609343377	0
171609436390	1
171609483861	1
171609675638	1
171609713753	1
171609720336	1
171610104038	1
171610143883	1
171610232143	0
171610281743	0
171610340535	1
171610391407	0
171610502930	0
171610592807	0
171610782652	0
171610800750	0
171610823873	0
171610899110	0
171611010202	0
171611221246	0
171611241240	0
171611303287	0
171611413469	1
171611454062	1
171611754468	0
171612050077	1
171612054098	0
171612102536	0
171612142486	0
171612163950	0
171612294254	1
171612308034	1
171612382744	0
171612566302	1
171612601156	0
171612633077	0
171612677686	1
171612678855	1
171612702116	0
171612871996	0
171613289121	0
171613381500	0
171613463260	1
171613532068	1
171613583551	0
171613669395	1
171613832798	0
171613893523	0
171614070962	1
171614229787	1
171614321991	0
171614482725	0
171614560481	0
171614925906	1
171615080297	1
171615112191	0
171615131643	1
171615133252	1
171615137709	1
171615240088	0
171615250277	0
171615333992	0
171615360121	0
171615370507	0
171615410790	1
171615434011	1
171615491430	0
171615498049	1
171615533124	0
171615533266	1
171615542847	0
171615552570	0
171615561221	0
171615561709	0
171615562868	0
171615562908	1
171615563392	0
171615563592	0
171615563600	0
171615563886	0
171615573455	0
171615574057	0
171615590321	1
171615590444	0
171615610783	1
171615619252	1
171615634732	1
171615674028	0
171615711247	0
171615722565	0
171615783453	0
171615789142	1
171615883380	0
171615920252	0
171615962851	0
171615982264	0
171616009319	0
171616023020	0
171616032333	0
171616102475	0
171616123594	0
171616147167	1
171616302931	0
171616405379	1
171616642777	0
171616774160	0
171616803317	0
171616820865	0
171616878630	1
171616901521	1
171617010300	0
171617016059	1
171617083427	0
171617143715	0
171617473491	0
171617494203	0
171617510422	1
171617812903	0
171617862920	0
171617977246	1
171618073123	0
171618467368	1
171618492578	0
171618609497	1
171618742362	0
171618895397	1
171618954095	0
171618960809	1
171619050045	0
171619504497	0
171619504862	1
171619564196	0
171619790618	0
171619790966	0
171619830996	0
171619862875	1
171619870230	0
171620162754	0
171620368713	1
171620522405	1
171620620217	0
171621033216	0
171621050104	1
171621330978	0
171621422033	0
171621487205	1
171621500464	0
171621753476	0
171621901637	0
171621959853	1
171622250988	1
171622260268	0
171622276947	1
171622300767	0
171622793166	1
171622908599	1
171622923133	0
171622933750	1
171622982815	0
171623132593	0
171623502853	0
171623666464	1
171623701886	1
171623910750	0
171624092068	0
171624304250	0
171624313040	0
171624344079	0
171624451500	1
171624490118	0
171624614399	0
171624694372	0
171624792262	0
171624849426	1
171624934192	1
171625090246	0
171625203357	0
171625250071	0
171625273256	0
171625773267	0
171625960314	0
171626054571	1
171626081274	0
171626091631	1
171626183759	0
171626340929	0
171626392561	0
171626513267	0
171626705320	1
171626741862	0
171626923907	0
171627124409	0
171627125900	1
171627282277	0
171627361768	1
171627540890	0
171627820619	0
171627892438	0
171628040498	0
171628543214	0
171628704307	0
171628704544	1
171628777983	1
171628860603	0
171629040350	0
171629153914	0
171629195561	1
171629425580	1
171629591502	0
171629613265	0
171629629213	1
171629683516	0
171629692383	0
171629732838	0
171629732990	0
171629736464	1
171629864060	1
171629922603	0
171630090502	0
171630183269	0
171630287177	1
171630340766	0
171630343761	1
171630373777	1
171630422035	0
171630440186	0
171630460211	0
171630463198	0
171630490020	0
171630492187	1
171630526895	0
171630593300	1
171630747132	1
171630763877	0
171630895677	1
171630920366	0
171630950352	0
171631270445	0
171631273556	0
171631375292	1
171631452341	0
171631502756	0
171631521892	0
171631681691	0
171631709475	0
171631744262	0
171631893358	0
171631976899	1
171631977372	1
171632035581	1
171632144320	1
171632211435	1
171632387321	1
171632460343	0
171632494129	1
171632513864	0
171632657322	1
171632720170	1
171632832756	0
171632883895	0
171633080729	0
171633090021	0
171633340220	0
171633633392	0
171633707592	1
171633724362	0
171633724371	0
171633740847	1
171633800827	0
171633920570	0
171633939164	1
171634025719	0
171634040916	0
171634120514	0
171634437337	0
171634455611	1
171634569485	1
171634894436	1
171635492015	0
171635611186	1
171635642686	0
171635709413	1
171635900907	1
171635930269	0
171636104516	1
171636286619	1
171636316129	1
171636432677	0
171636532533	0
171636550749	0
171636753847	0
171636764045	0
171636770669	0
171636782093	1
171636791233	0
171637034029	0
171637111504	0
171637154196	0
171637191435	0
171637231021	0
171637280834	0
171637352456	1
171637400127	0
171637463728	0
171637486151	1
171637542278	1
171637712472	1
171637813997	0
171637883818	0
171638054007	1
171638061937	1
171638100082	1
171638214420	0
171638244537	1
171638322498	0
171638322563	1
171638489236	1
171638512542	1
171639190840	0
171639253588	0
171639260175	0
171639342093	0
171639353238	0
171639537514	1
171639552358	0
171639552615	0
171639630797	1
171639713015	0
171639725747	1
171639756142	1
171639784194	0
171639864103	0
171639934343	0
171639934722	1
171639953665	0
171640390047	0
171640532459	0
171640548501	1
171640602480	1
171640702679	0
171640711804	0
171640803913	0
171640820591	0
171640852259	0
171641032147	1
171641071377	1
171641074006	0
171641301960	1
171641320430	0
171641450581	1
171641481989	0
171641482392	0
171641513075	1
171641610376	0
171642150083	0
171642222461	0
171642341828	1
171642371055	0
171642390315	0
171642413005	0
171642480568	1
171642500549	0
171642592270	0
171642851812	0
171642977145	0
171643096047	1
171643200191	0
171643312151	0
171643461149	0
171643512195	0
171643581902	0
171643743194	0
171643859014	0
171643953001	0
171644035885	1
171644233619	0
171644248670	1
171644452902	0
171644473517	1
171644544259	0
171644634279	1
171644722022	1
171644857846	1
171645315359	1
171645495955	1
171645498724	1
171645500704	0
171645594217	0
171646092723	0
171646312373	0
171646580128	0
171646642883	0
171646814093	1
171646837380	1
171646840826	0
171646926871	1
171647350808	0
171647382107	0
171647500066	0
171647601398	0
171647611029	1
171647691609	0
171647828440	1
171647940412	0
171647953875	1
171648068059	1
171648084336	0
171648132134	0
171648191002	0
171648235288	1
171648551930	1
171648743886	1
171648840513	0
171649000675	0
171649010562	0
171649036829	1
171649082469	0
171649110047	0
171649123349	0
171649143670	0
171649161125	0
171649302363	0
171649316232	1
171649343970	0
171649383440	0
171649472953	1
171649614205	0
171649739815	0
171649750358	1
171649754679	1
171649796272	1
171649891633	0
171650032799	0
171650283332	0
171650318721	1
171650353267	0
171650383658	0
171650763996	0
171650772218	0
171650904119	1
171650910346	0
171650910390	0
171651191345	0
171651232785	0
171651416114	1
171651450870	0
171651527839	1
171651530790	0
171651570495	1
171651651416	1
171651769708	1
171651824057	1
171651977008	1
171652113981	1
171652130962	0
171652186018	1
171652323834	1
171652431867	0
171652494258	0
171652531620	0
171653171668	1
171653212261	0
171653251294	0
171653418753	0
171653440324	1
171653496211	1
171653594119	0
171653640624	0
171653943498	1
171654237690	1
171654552705	1
171654574165	0
171654662284	0
171654680495	0
171654861815	1
171654889900	1
171654911853	0
171654973556	0
171655100914	0
171655184280	1
171655200750	0
171655291704	0
171655383123	0
171655450047	1
171655554385	0
171655667014	1
171655773785	0
171655831745	0
171655842075	0
171655930409	0
171656011107	0
171656012767	0
171656089577	1
171656108240	1
171656351494	1
171656520689	0
171656860728	0
171656961355	0
171657053994	0
171657060895	0
171657083878	1
171657086589	1
171657122792	0
171657160691	0
171657272162	1
171657340440	0
171657632718	0
171657651345	0
171657714071	0
171657793182	1
171658030659	1
171658090530	0
171658152149	0
171658242051	0
171658370317	0
171658531545	0
171658594000	0
171658671652	1
171659102368	1
171659150198	0
171659412830	1
171659440532	0
171659638430	0
171659685640	1
171659751776	0
171659824072	0
171659861189	0
171660070987	0
171660092376	0
171660144073	0
171660193990	0
171660388176	1
171660450185	0
171660490027	0
171660541113	0
171660638064	1
171660680900	0
171660832255	0
171660854289	0
171660921081	0
171660964299	0
171661997589	1
171662027846	1
171662068705	1
171662098259	1
171662132536	0
171662333353	0
171662642285	0
171662715299	1
171662735008	1
171662752544	0
171662833289	0
171663112523	0
171663129308	1
171663241571	1
171663452702	0
171663642712	0
171663651974	0
171663751160	0
171663840605	0
171663961734	0
171664002747	0
171664092552	0
171664102416	1
171664172632	0
171664270740	0
171664383526	0
171664662159	0
171664780204	1
171664787203	1
171664892249	0
171665028668	0
171665064663	1
171665135075	1
171665230584	1
171665256102	1
171665271571	0
171665413859	1
171665492214	0
171665673377	1
171665743586	0
171665862763	0
171665900330	1
171665944587	1
171666024051	1
171666032381	0
171666318808	0
171666364457	1
171666651611	0
171666911510	0
171667002167	0
171667182425	0
171667266335	0
171667314287	1
171667406952	0
171667410132	0
171667474400	0
171667713922	0
171667731111	0
171668157818	1
171668280486	0
171668366817	1
171668411019	0
171668428690	1
171668432393	0
171668742865	1
171668750571	0
171668760884	1
171668860983	0
171669073714	0
171669081672	0
171669084255	0
171669101369	0
171669307039	1
171669363541	0
171669494322	0
171669583924	0
171669780779	1
171669843960	0
171669933204	1
171669953205	1
171669958248	0
171670012119	0
171670086264	1
171670304341	1
171670383234	0
171670551144	0
171670602985	0
171670662603	0
171670800899	0
171670835817	1
171670882134	0
171670921564	0
171671046268	1
171671323566	0
171671327993	0
171671329098	0
171671502769	0
171671601469	0
171671653164	0
171671732092	0
171671781265	0
171671860328	0
171671925822	0
171672085973	0
171672093178	0
171672604105	0
171672882690	0
171673072648	0
171673122871	0
171673224998	0
171673240677	0
171673272405	0
171673502964	1
171673652429	0
171673697010	1
171673803397	0
171673851989	0
171673903642	1
171673974373	1
171674202496	1
171674242241	0
171674298107	1
171674442447	0
171674457817	1
171674470729	0
171674491485	0
171674670852	0
171674704304	0
171674711710	0
171674712536	0
171674740685	1
171674740813	0
171674749021	0
171674781438	1
171674821193	0
171675227580	1
171675330189	1
171675514454	1
171675593047	0
171675640031	0
171675713305	0
171676041071	0
171676291750	0
171676321427	1
171676408650	0
171676601850	1
171676796915	1
171676882650	0
171676934258	0
171676984279	0
171677024289	1
171677100668	0
171677160063	0
171677236467	1
171677242003	0
171677260540	0
171677378729	1
171677460976	0
171677462224	0
171677751936	0
171677780730	0
171677810037	0
171677811666	0
171677813217	0
171677861601	1
171677866483	1
171677950249	1
171677970875	0
171678002248	0
171678073923	0
171678083794	1
171678143280	0
171678221536	0
171678333756	1
171678493635	0
171678517612	0
171678587587	1
171678592018	1
171678682296	0
171678702953	1
171678785904	0
171678786671	1
171678799186	1
171678816286	0
171678853291	1
171678918441	1
171679000140	0
171679043600	0
171679080162	0
171679139428	1
171679268501	1
171679492202	0
171679530824	0
171679533028	0
171679713128	0
171679900524	0
171680100875	1
171680146223	1
171680352927	0
171680373094	0
171680382439	1
171680412344	0
171680513146	0
171680692308	0
171680727739	1
171680844397	0
171681033703	1
171681104902	1
171681110684	1
171681211331	0
171681228461	1
171681430796	1
171681484196	1
171681643349	0
171681797019	1
171681851603	0
171682018085	1
171682045174	1
171682182959	0
171682283802	0
171682392465	1
171682588509	1
171682738913	1
171682744731	1
171682946388	1
171682971303	1
171683133784	1
171683308443	1
171683423387	0
171683427140	1
171683595634	1
171683643044	0
171683664138	0
171683772412	0
171683853499	0
171683961333	0
171684452426	0
171684597906	1
171684616449	0
171684803488	0
171684822344	1
171684890571	0
171684918385	1
171685084214	0
171685344451	0
171685476783	1
171685560196	0
171685562766	0
171685600522	1
171685612512	0
171685629303	1
171685760084	1
171685813298	1
171685840259	0
171685883168	0
171686111035	0
171686522563	0
171686525353	1
171686923643	0
171686974373	0
171687270051	1
171687510170	0
171687691060	0
171687700164	0
171687771970	0
171687910767	0
171688126303	1
171688360547	0
171688724166	0
171688772585	0
171688854161	0
171688983785	1
171689030604	0
171689030609	0
171689066516	1
171689132975	0
171689200580	1
171689200773	0
171689249762	1
171689282566	0
171689370894	0
171689430926	0
171689433593	0
171689672354	1
171689711561	0
171689870609	0
171689871519	0
171689950326	0
171690113636	0
171690124490	1
171690341098	0
171690386612	1
171690512061	1
171690521748	0
171690532027	1
171690542050	0
171690754169	0
171690852123	0
171690944766	1
171691011273	0
171691075927	1
171691083638	0
171691118857	1
171691134158	0
171691167322	1
171691233128	1
171691595850	1
171691601404	0
171691662966	1
171692034166	0
171692131329	1
171692241581	0
171692292663	0
171692470869	0
171692660578	0
171692740050	0
171692973782	0
171693003999	0
171693042667	0
171693062897	0
171693069527	1
171693142501	0
171693144457	0
171693374924	1
171693500420	0
171693593541	0
171693632204	0
171693672517	1
171693830984	1
171693994314	0
171694120670	1
171694280346	0
171694282557	0
171694330943	1
171694331318	0
171694693050	0
171694790837	0
171694804964	1
171694833258	1
171694946663	1
171694983287	0
171695035811	1
171695174155	0
171695238407	1
171695375024	1
171695460829	1
171695535582	1
171695694059	0
171695703080	0
171695831275	1
171696124365	0
171696180593	0
171696180746	0
171696373511	0
171696392720	0
171696431938	0
171696461478	0
171696464280	0
171696480518	0
171696481965	1
171696703802	1
171696801389	0
171696820052	0
171697032843	0
171697099493	1
171697196798	1
171697383969	0
171697437216	1
171697454457	0
171697720842	0
171697772850	0
171697782118	0
171698023314	0
171698067687	1
171698160195	0
171698170560	0
171698270807	0
171698290899	1
171698291462	0
171698301563	0
171698451995	1
171698586175	1
171698654147	0
171698912387	0
171698914166	0
171698972941	0
171698982820	0
171699001645	0
171699191817	0
171699288368	0
171699303887	1
171699332041	1
171699362153	0
171699802286	0
171699841913	0
171699921038	1
171700290363	0
171700290698	0
171700337382	1
171700352838	0
171700812724	0
171701210256	1
171701471374	1
171701495180	1
171701740197	0
171702082532	0
171702274515	0
171702460179	0
171702540538	1
171702584313	0
171702598539	1
171702839099	1
171702843949	0
171702892197	0
171702901846	0
171702911053	0
171702921420	1
171702978915	1
171703092785	0
171703296668	0
171703360422	0
171703410364	0
171703441624	0
171703564373	0
171703643391	1
171703742852	0
171703742991	0
171703874384	1
171704010236	0
171704138504	1
171704280655	1
171704353122	0
171704544052	0
171704598510	1
171704753138	0
171704975067	1
171705040103	0
171705343692	0
171705393154	0
171705470435	0
171705755473	1
171706021281	0
171706440265	0
171706568155	1
171706581980	0
171706703530	0
171706733159	0
171706756924	1
171707091235	0
171707093521	0
171707178700	1
171707359332	1
171707451317	0
171707527901	1
171707950256	0
171708232294	1
171708268907	1
171708489662	1
171708631640	0
171708651864	0
171708850066	0
171708893522	0
171709101799	1
171709140268	1
171709220859	0
171709242727	0
171709253984	0
171709281916	0
171709337469	1
171709363413	0
171709457906	1
171709514028	0
171709595968	1
171709782279	0
171709830545	0
171709861679	0
171709863158	0
171709880901	1
171709998612	1
171710144165	0
171710292348	0
171710542731	0
171710552541	0
171710778909	1
171710870115	0
171711073364	0
171711202961	0
171711272413	1
171711371689	0
171711613905	0
171711623380	0
171711781620	0
171711811789	0
171712013404	1
171712051340	0
171712120266	0
171712200548	0
171712209708	1
171712259237	1
171712390082	0
171712395774	1
171712442553	0
171712510856	0
171712892680	0
171712922207	0
171712983306	0
171713240781	1
171713357780	1
171713420380	0
171713432734	0
171713720628	0
171713872453	0
171713878343	1
171713935615	1
171713963042	0
171714162068	0
171714472856	0
171714483311	0
171714511141	0
171714513786	1
171714541669	1
171714572851	1
171714633297	0
171714651318	0
171714785993	1
171714842333	0
171715043758	1
171715071806	0
171715111381	0
171715140786	0
171715201822	0
171715347419	1
171715363314	0
171715470566	1
171715700844	0
171715732181	0
171715809668	1
171715875549	1
171715911988	0
171716387232	1
171716410589	0
171716411069	0
171716425956	1
171716806579	1
171716894400	0
171716911399	0
171716996847	1
171717005514	1
171717178949	1
171717238832	1
171717262365	0
171717270579	0
171717310051	0
171717311213	0
171717390493	0
171717485550	0
171717560841	0
171717600424	0
171717723707	0
171717793965	1
171717966492	1
171718021604	0
171718283733	0
171718303661	0
171718462478	1
171718720045	1
171718723079	0
171718861396	0
171718981672	0
171718987551	0
171719112186	0
171719163505	0
171719222276	1
171719263275	0
171719311153	1
171719402526	0
171719429106	1
171719573508	0
171720113503	0
171720442137	0
171720512433	1
171720631400	0
171720694241	1
171720795005	0
171720874460	0
171721224220	0
171722163659	1
171722287976	1
171722309238	0
171722582356	0
171722774783	1
171722800020	1
171722891677	0
171722923438	0
171723114299	1
171723153129	0
171723338561	1
171723430846	0
171723472744	0
171723526196	1
171723621720	1
171723701807	0
171723742088	0
171723793936	0
171724130970	0
171724141322	1
171724360029	0
171724374298	0
171724423597	0
171724710070	0
171725103103	0
171725402809	0
171725530021	0
171725542245	1
171725797533	1
171725800932	1
171725813731	1
171725912709	0
171726082878	0
171726326519	1
171726330247	0
171726412361	0
171726693226	0
171726919105	1
171727039239	1
171727132577	0
171727248608	0
171727280511	0
171727410137	0
171728123515	0
171728160442	0
171728248522	1
171728305178	1
171728503129	0
171728774201	0
171728900222	0
171728900245	0
171728900444	0
171728902148	0
171728902264	0
171728902538	0
171728902632	0
171728904350	0
171728912135	1
171728912424	0
171728921492	0
171728922155	1
171728923873	0
171728924100	1
171728924180	0
171728932045	1
171728932321	0
171728932674	0
171728932837	1
171728933776	0
171728933789	0
171728933951	0
171728941469	0
171728950126	0
171728953804	1
171728954487	0
171728972814	0
171729061504	0
171729330881	1
171729401142	1
171729592854	0
171729593169	0
171729600369	0
171729611690	0
171729644251	0
171729743560	1
171729920444	1
171730203727	0
171730231571	1
171730380173	0
171730421103	0
171730491123	0
171730517623	1
171730673030	0
171730731321	0
171730870071	0
171731063830	0
171731081012	1
171731262774	0
171731291887	0
171731374260	1
171731512156	0
171731690638	0
171731782203	1
171731958349	1
171732050771	0
171732120457	0
171732180865	0
171732223340	0
171732230595	1
171732369041	0
171732425752	0
171732430124	0
171732612332	0
171732654378	1
171732751969	0
171732801714	0
171733028169	1
171733033821	1
171733330909	0
171733384412	0
171733411428	0
171733420674	0
171733430896	0
171733592891	0
171733601299	0
171733701227	0
171733966579	1
171734024037	0
171734183558	0
171734251469	0
171734281391	0
171734462623	1
171734631915	0
171734641506	0
171734790830	0
171734792528	0
171734951300	1
171734962169	0
171735303064	0
171735331735	0
171735460825	0
171735521237	0
171735654071	0
171735662824	0
171735663117	0
171735674376	1
171735681815	0
171735690741	0
171735690931	0
171735691301	0
171735692894	0
171735702369	0
171735752977	0
171735851287	0
171735851792	0
171735857607	1
171735863388	0
171735870563	0
171735870809	1
171735873221	0
171735883202	1
171735883722	0
171735884015	0
171735884201	0
171735890186	0
171735890238	0
171735890799	1
171735891757	1
171735903544	0
171735992624	0
171736213480	0
171736222749	0
171736367362	1
171736493228	1
171736545305	1
171736578803	1
171736806487	1
171736922441	0
171737044287	0
171737093717	0
171737115924	1
171737161131	0
171737464248	0
171737772994	0
171737931489	0
171738091305	0
171738150983	0
171738153541	0
171738305778	1
171738341936	0
171738510034	0
171738512937	0
171738523775	0
171738610374	0
171738731555	0
171738773101	0
171738781591	0
171738951016	0
171739272543	0
171739587013	1
171739601511	0
171739762454	1
171739792671	0
171739881130	1
171739893708	0
171739990920	1
171740175761	1
171740422801	0
171740440450	1
171740521059	0
171740524070	0
171740534016	0
171740540845	1
171740611323	0
171740616415	1
171740618341	1
171740801016	1
171740813917	0
171740834407	0
171740923658	1
171741110766	0
171741164567	1
171741290123	0
171741320953	1
171741330683	0
171741349241	1
171741673011	0
171741735172	1
171741929311	1
171742151307	0
171742250661	0
171742250860	0
171742543598	0
171742614239	0
171742622860	0
171742640996	0
171742642498	1
171742680692	0
171742740900	0
171742790900	1
171742801879	0
171742861222	0
171742932969	1
171743642509	0
171743680279	1
171743682587	0
171743828033	1
171743902202	0
171743981726	1
171744042454	1
171744383762	1
171744869661	1
171745107194	0
171745301565	0
171745352674	0
171745373043	0
171745400923	0
171745412881	0
171745474573	1
171745574004	0
171745613186	1
171745695267	1
171745871021	0
171746202311	0
171746300905	0
171746540584	1
171746810201	0
171746841509	0
171747087657	1
171747163101	0
171747198383	1
171747490444	0
171747573100	0
171747582023	1
171747703580	0
171747812720	1
171748084443	1
171748130386	1
171748400347	1
171748510192	0
171748540863	0
171748634000	0
171748782831	0
171748957282	1
171749020487	0
171749163491	0
171749181333	0
171749288868	1
171749356646	1
171749580976	0
171749650167	0
171749731800	0
171749873633	1
171749953840	0
171750014093	1
171750042795	0
171750242499	0
171750513052	0
171750574349	0
171750740781	0
171750811765	0
171751061167	0
171751212024	0
171751220202	1
171751281716	1
171751604339	0
171751683707	0
171751740303	0
171752061211	0
171752191832	1
171752201373	0
171752316975	1
171752370720	1
171752393676	0
171752455186	1
171752470655	0
171752577096	1
171752604126	0
171752644084	1
171752662144	0
171752792538	0
171752925246	0
171752972089	1
171753164512	1
171753181816	0
171753243000	0
171753253890	1
171753333483	0
171753487671	0
171753540859	0
171753611360	0
171753811827	0
171753960597	1
171754111724	0
171754158378	1
171754276314	0
171754316133	1
171754328684	1
171754524431	0
171754602833	1
171754752386	0
171754792193	0
171754830439	1
171754922259	0
171754964456	1
171754980621	0
171755085583	1
171755093080	0
171755150944	0
171755196871	1
171755377003	0
171755541957	0
171755636767	1
171755693273	0
171755850026	0
171755872172	0
171756040018	0
171756060261	1
171756142070	0
171756472381	0
171756640794	0
171756694002	0
171756720930	1
171756732498	0
171756882769	0
171757014248	0
171757027863	1
171757044153	1
171757199006	1
171757233544	0
171757267493	1
171757363515	1
171757374313	1
171757391178	0
171757470444	0
171757653940	0
171757834097	0
171757901005	0
171758012713	0
171758164319	0
171758220053	0
171758341914	0
171758442972	0
171758464226	0
171758620222	0
171758625064	1
171758654035	1
171758733428	1
171758763483	0
171758864996	0
171758920313	1
171758933171	0
171759201570	0
171759310135	0
171759363029	1
171759390219	0
171759447596	1
171759455423	1
171759483645	1
171759484503	0
171759555185	1
171759614002	0
171759614373	0
171759632912	0
171759664166	0
171759686901	1
171759823853	0
171759832578	0
171759841274	0
171759882861	0
171760021209	1
171760023972	1
171760146712	1
171760195957	1
171760370434	1
171760520323	1
171760530906	0
171760573598	0
171760622754	0
171760687186	1
171760713910	0
171760806263	1
171760925138	1
171760943251	1
171761020021	0
171761171720	1
171761253108	0
171761471892	0
171761551150	0
171761760149	0
171761771051	0
171761811284	1
171761877367	1
171761942347	0
171762043085	1
171762062590	0
171762359815	1
171762442736	1
171762446204	1
171762458102	1
171762592572	0
171762958744	1
171762985744	1
171763014072	0
171763047618	1
171763092397	0
171763168594	1
171763195328	1
171763235912	0
171763503282	1
171763642549	0
171763851197	0
171763980803	1
171764002449	0
171764083365	0
171764092655	0
171764280929	0
171764283815	0
171764319808	1
171764426897	1
171764521314	0
171764530814	0
171764541341	1
171764564834	0
171764617906	1
171764742724	0
171764745762	1
171764816234	0
171765010801	1
171765041824	1
171765150442	0
171765242724	0
171765422246	0
171765648442	1
171765722833	0
171765792627	0
171766046502	0
171766072902	0
171766077750	1
171766088816	1
171766367495	1
171766384396	0
171766492597	0
171766543841	0
171766555120	1
171766686341	0
171766691458	1
171766694314	0
171766703840	0
171766712831	0
171766739030	1
171766773563	1
171766870194	0
171766970726	0
171767104478	0
171767129167	1
171767151680	0
171767223629	0
171767272552	0
171767272851	0
171767290354	0
171767292265	0
171767292741	0
171767323313	0
171767331809	0
171767360536	0
171767382877	0
171767639575	0
171767731077	0
171767770831	0
171767783912	0
171767853897	1
171767962371	0
171768163584	0
171768263686	0
171768391999	1
171768402274	0
171768575840	0
171768594316	1
171768642712	0
171768701248	0
171768832979	0
171768833998	1
171769053537	0
171769132198	0
171769241220	0
171769291134	0
171769516632	1
171769522481	0
171769580861	0
171769639064	1
171769942831	0
171770200856	1
171770281550	0
171770300596	0
171770390181	0
171770474466	0
171770511179	0
171770610290	0
171770880482	1
171770913257	1
171771303668	1
171771314161	0
171771334072	0
171771372443	0
171771620286	0
171771776430	1
171771808010	1
171771870571	0
171771883230	0
171772112446	0
171772402392	1
171772410773	1
171772610354	0
171772883350	1
171772906096	1
171772930989	0
171772959918	0
171772969353	1
171772992443	0
171773050391	0
171773163261	0
171773348142	1
171773372338	0
171773802701	0
171773842658	0
171773982691	1
171774086901	0
171774092410	0
171774271414	0
171774353547	0
171774764158	1
171774915752	1
171774930321	0
171775049101	1
171775140289	0
171775474372	0
171775562641	0
171775624108	1
171775712940	0
171775783257	0
171775963858	0
171776086476	1
171776090205	0
171776183935	1
171776484353	0
171776516061	1
171776561968	0
171776652954	0
171776714304	0
171776849200	0
171776901743	0
171777015644	0
171777051407	1
171777122180	0
171777217414	1
171777220004	0
171777290167	0
171777380377	1
171777504160	1
171777573820	0
171777663273	0
171777700872	0
171777733786	0
171777771975	0
171777772017	0
171777773174	0
171777792026	1
171777914145	0
171777992848	0
171778037056	1
171778092471	0
171778102235	0
171778127245	1
171778133682	0
171778172670	0
171778541965	0
171778573790	0
171778601942	0
171778602831	0
171778631316	1
171778660116	0
171778908297	1
171778983227	0
171779047685	1
171779152023	1
171779391030	0
171779433727	1
171779472795	0
171779512111	1
171779541907	1
171779547342	0
171779653204	0
171779739451	1
171779831896	1
171779861735	1
171779890412	1
171780101311	0
171780140771	0
171780154165	0
171780284010	1
171780293493	0
171780370873	0
171780530076	1
171780572433	0
171780632384	0
171780692724	1
171780721575	1
171780800577	0
171780991632	0
171781133955	0
171781240981	0
171781363379	0
171781422733	0
171781491292	0
171781530626	0
171781561131	0
171781782896	0
171781863972	1
171781912075	1
171781992610	1
171782191674	0
171782283785	0
171782367784	0
171782453818	0
171782598576	1
171782693601	0
171782752580	1
171782938133	1
171782991115	0
171783271286	1
171783372487	1
171783393783	0
171783399275	0
171783491180	1
171783501479	0
171783502817	0
171783513420	0
171783558721	1
171783685770	1
171783765314	1
171783904004	0
171783973088	1
171784031646	0
171784099296	1
171784212044	0
171784270278	0
171784273106	1
171784274075	1
171784444266	0
171784541425	1
171784558125	1
171784701226	0
171784753685	0
171784881654	1
171784953153	0
171785196644	1
171785370286	0
171785415191	1
171785742120	1
171785910858	0
171785920533	0
171785951809	0
171786044307	0
171786201766	0
171786205303	1
171786400191	0
171786472080	0
171786538004	1
171786694782	1
171786856188	1
171786860394	0
171786968506	1
171787002612	0
171787074564	1
171787081443	0
171787223721	0
171787353045	0
171787540062	0
171787603649	0
171787671584	0
171787802474	0
171788011245	0
171788102543	0
171788188608	1
171788311946	0
171788312023	0
171788372725	0
171788421857	0
171788478236	0
171788832175	1
171788893634	0
171788974798	0
171789220285	1
171789281321	0
171789581590	0
171789952105	1
171790240703	1
171790574143	0
171790880521	0
171791023186	0
171791406127	1
171791550140	0
171791656300	0
171791875139	1
171791899233	1
171792123777	0
171792217899	1
171792255838	1
171792451133	0
171792473117	1
171792511804	0
171792523208	0
171792612222	1
171793013983	0
171793062223	1
171793153622	0
171793381974	0
171793543221	0
171793682872	0
171793692819	1
171793772323	1
171793852737	0
171794060102	1
171794107737	0
171794522159	1
171794574185	0
171794638788	0
171794710188	0
171794711943	0
171795043997	0
171795144267	0
171795166089	1
171795219895	0
171795283205	1
171795506616	1
171795651926	0
171795754005	0
171795770024	0
171795790300	1
171795823654	0
171795823885	0
171795884066	0
171795911060	1
171795963276	0
171796180272	1
171796197183	1
171796323411	0
171796463366	0
171796522745	0
171796532189	0
171796533711	0
171796570110	1
171796571667	0
171796572781	0
171796601571	0
171796712738	1
171796750069	1
171796811974	0
171796821601	0
171796831513	0
171796864046	0
171796982716	0
171797147470	1
171797158135	1
171797417143	1
171797465662	1
171797490048	1
171797541443	0
171797568720	1
171797616908	1
171797671799	1
171797724305	0
171798420643	0
171798520123	1
171798536490	1
171798652676	0
171799013679	0
171799243988	1
171799405438	1
171799525547	1
171799943714	0
171800061248	0
171800081031	0
171800097168	1
171800314065	0
171800398730	1
171800461663	0
171800526269	1
171800659990	1
171800882230	0
171801091679	0
171801098938	1
171801120353	1
171801141574	0
171801142242	0
171801200068	0
171801262589	1
171801264016	1
171801288277	1
171801420884	1
171801422274	0
171801573109	1
171801584392	0
171801880973	0
171801904121	0
171801938746	0
171802053745	0
171802134117	0
171802151955	1
171802241759	0
171802272065	1
171802492626	0
171802629487	1
171802681833	0
171802872051	0
171802895353	1
171802982515	0
171803108297	0
171803120972	0
171803162213	0
171803163629	0
171803188459	1
171803230886	0
171803232933	0
171803396818	0
171803493636	0
171803601247	0
171803652166	0
171803672287	0
171803720714	0
171803783319	0
171803813154	1
171803821021	0
171803852222	0
171803863878	0
171803882698	0
171804083856	0
171804181381	0
171804196010	1
171804202559	0
171804203452	0
171804213144	1
171804305736	0
171804511758	0
171804650276	0
171804702604	1
171804730332	0
171804815958	1
171804850356	0
171804881928	1
171805023801	0
171805092079	1
171805172549	0
171805176327	1
171805194363	0
171805270338	0
171805279288	1
171805301856	0
171805342479	0
171805931112	0
171805980188	0
171806221019	0
171806360055	0
171806453981	0
171806532588	0
171806819361	1
171806831295	0
171806914101	1
171806923803	0
171806954157	0
171807061186	0
171807109787	1
171807483158	0
171807496517	1
171807592570	1
171807623540	0
171807651221	0
171807747849	1
171807778136	0
171807840050	0
171807958262	1
171807993501	0
171808011068	0
171808012462	1
171808030970	0
171808032553	0
171808040440	0
171808062977	0
171808558574	1
171808579967	1
171808601046	0
171808843105	1
171808991628	1
171809093706	1
171809250934	0
171809410992	0
171809442960	0
171809540940	0
171809650649	0
171809781119	0
171809781973	0
171809942941	0
171810032865	1
171810087961	1
171810372696	0
171810753081	0
171810831363	1
171810901908	0
171811121197	1
171811425608	1
171811431219	0
171811449339	0
171811528109	1
171811582970	0
171811630595	0
171811630780	0
171811632169	0
171811632190	0
171811634416	0
171811634507	0
171811640767	0
171811643221	0
171811644481	0
171811652230	0
171811652807	0
171811653392	0
171811653401	0
171811653772	1
171811658061	1
171811660272	1
171811772309	1
171811773163	0
171811824236	0
171811924404	0
171811927261	1
171812040664	0
171812054394	0
171812057725	1
171812083898	0
171812116156	1
171812150166	0
171812160175	0
171812510628	0
171812790896	1
171812920872	0
171813003533	1
171813111310	0
171813281587	0
171813301714	0
171813412792	0
171813433657	0
171813601443	1
171813941197	0
171813944553	1
171813958169	1
171814062965	0
171814101646	0
171814223156	0
171814266123	0
171814423543	0
171814427813	1
171814533128	0
171814553200	0
171814588884	1
171814713274	1
171814823188	0
171814832823	1
171814860622	0
171814871019	0
171814891417	0
171815002890	0
171815005408	1
171815011404	0
171815030504	0
171815070141	0
171815120125	1
171815124146	0
171815272889	1
171815350904	0
171815460717	0
171815569302	1
171815737553	1
171815771383	0
171815850514	1
171815983370	0
171816004153	1
171816087874	1
171816223709	0
171816581891	0
171816624264	0
171816632454	0
171816690566	0
171816740867	0
171816773560	0
171816865217	0
171817120567	1
171817350197	0
171817530710	0
171817560278	0
171817579392	1
171817583397	0
171817663870	0
171817788250	1
171817934196	1
171817953611	0
171817983907	0
171818011318	0
171818032135	0
171818033720	0
171818061852	0
171818062335	0
171818062877	0
171818143057	0
171818183098	1
171818255963	1
171818631274	0
171818667882	1
171818762870	0
171818791163	0
171818929308	1
171818972468	0
171819357560	1
171819560846	0
171819630480	0
171819653252	0
171819750160	1
171819751888	0
171819894772	1
171819954655	1
171820011147	0
171820014035	0
171820052301	1
171820191942	0
171820262175	0
171820283204	0
171820478909	1
171820548676	1
171820555249	1
171820679182	1
171821302439	0
171821353934	0
171821423621	0
171821639875	0
171821940658	0
171822071706	0
171822080854	1
171822641410	0
171822643410	0
171822879795	1
171822970879	1
171823000495	0
171823030579	1
171823032013	1
171823033594	1
171823092933	1
171823179652	1
171823253938	1
171823335654	0
171823541221	0
171823962881	0
171824051561	1
171824182747	1
171824291549	0
171824420485	1
171824420519	0
171824432691	0
171824441407	0
171824808181	1
171824868139	1
171824886413	1
171824993688	0
171825047601	0
171825133614	1
171825193127	0
171825220693	1
171825434319	0
171825481436	1
171825490913	1
171825551057	0
171825583644	0
171825637193	1
171825850536	0
171825931705	0
171826050362	0
171826230802	0
171826522577	0
171826541148	0
171826720632	0
171826770293	0
171826942197	1
171826970115	0
171827011214	0
171827032285	0
171827123176	0
171827140934	1
171827210570	1
171827240666	0
171827246818	1
171827540104	0
171827680414	0
171827961871	0
171828003664	0
171828062428	0
171828112112	0
171828312646	0
171828602829	1
171828692960	0
171828711199	1
171828767060	1
171828873075	0
171829130705	0
171829212088	0
171829454281	0
171829482626	0
171829512547	0
171829512587	0
171829572085	0
171829692459	0
171829693424	0
171829793577	0
171829841218	0
171829883414	0
171830110207	0
171830112307	0
171830123595	0
171830134074	0
171830221488	0
171830304381	0
171830385226	1
171830393984	0
171830513367	1
171830518793	1
171830628433	1
171830651278	0
171830878983	1
171830975977	1
171831083362	0
171831153518	0
171831153623	0
171831248922	1
171831320461	0
171831330580	0
171831342760	0
171831391398	1
171831421683	0
171831710807	0
171831850880	0
171831882258	0
171832006459	1
171832264090	0
171832310425	0
171832342618	0
171832376680	1
171832380594	0
171832832612	0
171832882923	0
171833201337	0
171833209146	1
171833231262	0
171833500784	0
171833917034	1
171834028342	1
171834098541	1
171834330435	1
171834340019	0
171834574683	0
171834608730	1
171834630065	1
171834680703	0
171834910255	0
171834941287	0
171834962734	0
171835000623	0
171835118165	1
171835365386	1
171835412571	0
171835453167	0
171835503341	0
171835529017	1
171835616846	1
171835622934	0
171835874316	0
171835894176	0
171835982021	0
171836041200	1
171836050509	0
171836072805	0
171836111187	0
171836230595	0
171836312599	0
171836501143	0
171836523884	0
171836625578	1
171836751682	1
171836773781	0
171836891326	0
171836903751	0
171836984053	0
171837015781	1
171837102460	0
171837370248	1
171837822812	0
171838133367	0
171838291952	0
171838408602	1
171838431269	0
171838491483	0
171838761023	0
171838894454	0
171839021246	0
171839022037	0
171839073023	0
171839270823	0
171839283303	0
171839284432	0
171839302289	0
171839351979	0
171839398019	1
171839483300	0
171839509377	0
171839632688	1
171839710562	0
171839840970	0
171840041578	0
171840091812	0
171840135110	1
171840237472	1
171840406106	1
171840488005	1
171840491701	0
171840653006	1
171840672659	0
171840780994	0
171840851988	0
171840964152	1
171841011537	0
171841025562	1
171841100789	1
171841136444	1
171841148008	1
171841347329	1
171841648627	1
171841700700	0
171841751585	0
171841871144	0
171841973518	0
171841980044	1
171842066225	1
171842070612	0
171842291330	0
171842361587	0
171842382349	0
171842471104	1
171842506023	0
171842693247	0
171842835422	1
171842948028	1
171843001130	0
171843191885	0
171843614319	0
171843742090	1
171843773793	0
171843843304	1
171843844100	0
171843881009	1
171844041823	0
171844181637	1
171844359774	0
171844401462	0
171844412528	0
171844440234	0
171844493073	0
171844538819	1
171844670776	0
171845011594	1
171845102592	0
171845171114	0
171845223444	0
171845253692	0
171845302047	0
171845304054	0
171845325201	0
171845389091	1
171845503609	0
171845505969	0
171845726193	0
171845821705	0
171845903758	0
171845960084	0
171846051910	0
171846082804	0
171846083304	0
171846084481	1
171846103385	1
171846114124	1
171846120287	0
171846201734	0
171846281362	0
171846403386	0
171846488123	0
171846541674	0
171846741821	0
171846774457	1
171846784206	1
171847026226	1
171847063410	0
171847101027	0
171847242543	0
171847260032	0
171847385495	1
171847510376	0
171847610157	0
171847742671	0
171847907693	1
171848080599	0
171848100800	0
171848239030	1
171848314354	1
171848441585	0
171848442998	1
171848460813	0
171848473265	1
171848694475	0
171848833339	0
171848863120	1
171848864166	0
171848892059	0
171848972288	0
171849120026	0
171849240927	0
171849302528	0
171849472799	0
171849532554	0
171849732226	1
171850051614	0
171850061025	0
171850130421	0
171850450720	0
171850553050	0
171850640835	0
171850674990	1
171850724204	0
171850925556	1
171850983675	0
171851042752	0
171851271264	1
171851334359	1
171851432487	0
171851442448	0
171851471022	1
171851821640	1
171851862539	0
171851924764	1
171851953113	1
171852096999	1
171852177879	1
171852197215	0
171852302934	0
171852435023	1
171852578825	1
171852585912	1
171852721399	1
171852790945	0
171852891572	1
171852994018	0
171853201970	0
171853210686	1
171853262003	0
171853301063	0
171853320840	0
171853648783	1
171853779262	1
171854253200	0
171854302223	0
171854328094	1
171854359290	1
171854510446	0
171854650985	0
171854943243	0
171855023445	0
171855132622	0
171855366407	1
171855513055	1
171855524038	1
171855524199	0
171855571730	1
171855824102	0
171855948711	0
171856201924	0
171856223397	0
171856422219	0
171856514495	1
171856543353	0
171856544471	0
171856593902	1
171856852621	0
171856901699	0
171856950836	0
171857290645	1
171857823834	0
171857882380	0
171857916919	1
171857971558	1
171858240698	1
171858241605	0
171858391939	0
171858410080	0
171858443299	0
171858539378	1
171858712979	1
171858771234	0
171859014135	0
171859113718	1
171859159196	1
171859210293	0
171859231794	0
171859454415	0
171859493742	0
171859520751	0
171859533697	0
171859761972	0
171859988648	1
171860063927	1
171860142492	1
171860204407	1
171860393978	0
171860582896	0
171860620597	0
171860691240	0
171860733013	0
171860742275	1
171860832734	0
171860963376	0
171861067425	1
171861245580	1
171861374467	0
171861381612	1
171861573440	0
171861641347	0
171861653037	0
171861810349	1
171862005882	1
171862220713	0
171862500215	0
171862529721	1
171862700044	0
171862803929	1
171862843216	1
171862952835	0
171863004457	1
171863061766	0
171863160245	0
171863191152	1
171863227195	1
171863270383	0
171863270799	0
171863408943	1
171863594391	0
171863630544	0
171863631425	0
171863853540	0
171864039510	1
171864079893	1
171864090071	0
171864197960	0
171864364606	1
171864388952	1
171864430861	0
171864627602	0
171864640446	1
171864685612	1
171864942516	1
171864985506	1
171864993489	0
171865234356	0
171865248595	1
171865514478	0
171865583773	1
171865720179	0
171865800456	0
171866185829	1
171866682696	0
171866752302	0
171866942253	0
171867074264	0
171867163028	0
171867231550	0
171867423041	1
171867459002	0
171867543001	0
171867825209	1
171867922819	0
171868053084	1
171868370259	1
171868392344	1
171868421584	0
171868483862	0
171868570695	0
171868730538	0
171869028650	0
171869102453	0
171869147636	1
171869194266	0
171869211234	0
171869265527	1
171869323139	1
171869480659	0
171869563443	0
171869722044	0
171869768975	1
171869783274	0
171869932669	0
171869971810	0
171870027077	1
171870272593	0
171870354112	0
171870382615	0
171870521260	1
171870530910	0
171870538282	1
171870580226	1
171870654076	0
171870690611	0
171870691331	0
171870803250	0
171870873239	0
171870958425	1
171871017669	1
171871172326	0
171871333383	0
171871345337	1
171871482564	1
171871659324	1
171872002325	0
171872030392	0
171872376246	1
171872403532	0
171872447509	1
171872506113	1
171872522761	0
171872554291	0
171872652872	1
171872707851	1
171872818799	1
171872851371	1
171872940945	0
171873040355	1
171873104582	1
171873250694	1
171873581899	0
171873858121	1
171874001822	0
171874033135	1
171874090039	0
171874173885	1
171874528819	1
171874611552	1
171874632908	1
171874663743	0
171874680056	0
171874692950	0
171874755960	1
171874912745	0
171874917652	1
171874923821	1
171874938531	1
171875034460	0
171875151416	0
171875171442	1
171875264183	0
171875368651	1
171875513921	1
171875646017	1
171875734504	0
171875773594	0
171875794271	0
171875846336	1
171875901738	0
171876100856	0
171876210704	0
171876500338	0
171876567135	0
171876959844	1
171877031197	1
171877063801	0
171877131846	0
171877252333	0
171877280416	0
171877410084	1
171877583138	0
171877591075	0
171877682811	0
171877701749	0
171877940958	0
171877967758	0
171878187432	1
171878194138	0
171878251774	0
171878271494	0
171878332447	1
171878550776	0
171878573787	1
171878652629	1
171878764476	0
171878828288	1
171879020614	0
171879029570	1
171879123129	0
171879230506	0
171879270834	0
171879356655	1
171879390128	0
171879422828	0
171879481714	0
171879524236	1
171879584096	0
171879714239	0
171879882432	0
171879941631	0
171880097093	1
171880480802	0
171880584372	1
171880940298	1
171881044242	0
171881262700	1
171881391579	0
171881500104	1
171881628591	0
171881653897	0
171881700964	1
171881773218	0
171881867450	1
171881921551	0
171881970730	0
171882150192	0
171882263229	1
171882290180	0
171882328671	1
171882513519	0
171882684361	0
171882704671	1
171882783887	0
171882866362	1
171883310201	0
171883354395	0
171883434349	0
171883442432	0
171883574196	0
171883670308	0
171883821010	0
171884034020	0
171884099483	0
171884172410	0
171884471674	0
171884522646	0
171884566797	1
171885001258	1
171885485768	1
171885505803	1
171885787184	1
171885870737	0
171886006927	1
171886092065	0
171886097913	1
171886192947	1
171886311857	1
171886505057	1
171886510577	0
171886593361	0
171886694411	1
171886752949	1
171887002672	0
171887032451	0
171887062013	1
171887316190	1
171887413810	1
171887601116	0
171887923857	0
171887929142	0
171887933386	0
171888000431	0
171888182249	0
171888200157	0
171888201426	0
171888204312	0
171888211725	0
171888213799	0
171888232464	1
171888234377	1
171888242392	0
171888243488	0
171888253423	1
171888253569	1
171888254242	0
171888261177	0
171888262547	1
171888264299	1
171888281521	0
171888310414	0
171888374327	1
171888565388	1
171888640325	0
171888710200	0
171888760415	0
171888882199	0
171889180666	0
171889182344	1
171889273511	0
171889401101	0
171889482583	0
171889596225	1
171889682286	0
171889721155	0
171889801369	1
171889902811	1
171889930025	1
171889962648	0
171889971598	0
171890253483	0
171890320619	0
171890398897	0
171890436309	1
171890570763	0
171890573023	0
171890621876	0
171890760116	1
171890960109	0
171891040355	0
171891091610	1
171891333752	0
171891442139	0
171891507529	0
171891661521	0
171891922998	0
171892032509	1
171892097957	0
171892141109	0
171892390603	0
171892412107	0
171892520217	0
171892603775	0
171892628362	1
171892651151	0
171892894052	0
171892941285	0
171892944457	0
171892960930	0
171893151145	0
171893172198	0
171893280087	0
171893390603	0
171893410229	0
171893446728	1
171893540201	0
171893562757	0
171893643571	1
171893972016	0
171894110090	0
171894140709	0
171894194078	1
171894194144	1
171894221135	0
171894222840	0
171894267616	1
171894391339	1
171894470315	0
171894543544	0
171894550684	0
171894582048	0
171894631742	0
171894710260	0
171894805931	1
171894993943	0
171895002441	0
171895043717	0
171895280488	0
171895283498	0
171895308313	1
171895323401	0
171895434212	0
171895455781	1
171895632450	1
171895738875	1
171895762549	0
171895762721	1
171895791762	1
171895814421	0
171895971314	0
171895979215	1
171896043044	0
171896053341	0
171896057053	1
171896181824	0
171896200523	0
171896283964	1
171896361947	0
171896576725	1
171896621742	0
171896646094	1
171896763802	1
171896820967	0
171896942145	0
171897113963	0
171897192395	0
171897270897	0
171897691988	0
171897857504	1
171898120047	1
171898251768	0
171898333258	1
171898411317	0
171898412670	0
171898532344	1
171898541491	0
171898653025	0
171898782785	0
171898831577	0
171898832272	1
171898975200	1
171898987062	1
171899072962	0
171899221577	0
171899241646	0
171899280707	1
171899293987	0
171899372354	1
171899451774	0
171899532735	0
171899794141	1
171899813443	0
171899847760	1
171899849218	1
171900003305	0
171900042391	0
171900213364	0
171900459515	0
171900472245	0
171900653961	0
171900669200	1
171900782303	0
171900790316	0
171900792722	1
171900801614	1
171900941454	0
171901031091	0
171901273783	0
171901500217	0
171901534417	0
171901550661	0
171901683328	0
171901831195	1
171901851793	1
171901870885	0
171901968359	1
171901993955	0
171902186444	1
171902251551	0
171902292999	0
171902330924	0
171902386078	1
171902421339	0
171902501873	0
171902602966	0
171902730347	0
171902744312	1
171902943054	0
171903040965	0
171903111200	0
171903111554	1
171903161498	0
171903458147	1
171903463503	1
171903751412	0
171903753063	1
171904130415	0
171904268408	1
171904309099	1
171904381737	1
171904451734	0
171904530797	0
171904563152	0
171904681024	0
171904702312	1
171905342415	0
171905483536	1
171905512539	0
171905516112	1
171905673478	0
171905741877	0
171905743239	0
171906062400	0
171906102083	0
171906162051	0
171906252884	0
171906270384	0
171906442885	0
171906478376	1
171906510372	0
171906650535	1
171906664503	0
171906692502	1
171906711925	1
171906717629	1
171906741174	1
171906857585	1
171907051286	0
171907099138	0
171907223182	1
171907320205	0
171907440372	0
171907475861	1
171907492450	0
171907670132	0
171907789092	1
171908116193	1
171908120550	0
171908214232	0
171908243734	0
171908254485	0
171908311715	0
171908442617	0
171908503696	0
171909044624	1
171909439411	1
171909476810	1
171909477226	1
171909485817	1
171909493293	1
171909553627	0
171909575652	1
171909802491	0
171909892072	1
171910073228	0
171910137688	1
171910173939	0
171910232204	0
171910258175	1
171910603576	0
171910737596	1
171910805833	1
171910905981	1
171911116107	1
171911119544	1
171911135113	0
171911262107	1
171911332199	0
171911377028	1
171911540167	1
171911563527	0
171911582491	0
171911638690	1
171911959629	1
171911998267	1
171912214218	0
171912323477	0
171912443117	0
171912491166	0
171912683854	0
171912944120	1
171913174495	0
171913370688	0
171913420111	0
171913451464	0
171913475771	1
171913494247	1
171913523523	0
171913533572	0
171913539444	1
171913553858	0
171913642901	1
171913830243	1
171913851316	1
171913892068	0
171914023497	1
171914080579	0
171914120981	0
171914122591	0
171914134080	0
171914153080	0
171914194311	1
171914220206	1
171914322659	1
171914912972	0
171915087564	1
171915092335	0
171915339151	1
171915503818	0
171915752820	0
171915817191	1
171915832605	0
171915878081	1
171915953294	0
171916013482	1
171916173224	0
171916173344	0
171916363680	0
171916461948	0
171916471007	0
171916741769	1
171917097557	1
171917180933	1
171917208214	1
171917433965	1
171917436406	1
171917554340	0
171917782257	0
171917812216	1
171917922418	1
171918110149	0
171918112256	1
171918141343	1
171918204489	1
171918220669	1
171918265995	1
171918338719	1
171918471480	0
171918590387	1
171918687394	1
171918691834	0
171918881911	0
171918902795	0
171918907938	1
171918971181	0
171918980359	0
171919062706	0
171919066881	1
171919311661	0
171919343626	0
171919391427	0
171919401332	0
171919431481	0
171919442040	0
171919443160	0
171919443417	0
171919453171	0
171919772063	0
171919799522	1
171919826721	1
171919981332	0
171920003847	0
171920052358	0
171920143331	0
171920252294	0
171920364225	0
171920503613	0
171920635270	1
171920724434	1
171920732622	0
171920764334	1
171920980617	1
171920992366	0
171920993440	0
171920995395	1
171921132937	1
171921363598	0
171921553615	0
171921574015	0
171921722886	0
171921722937	0
171921833621	0
171922031942	0
171922233679	0
171922400510	0
171922476996	1
171922632469	0
171922643153	0
171922716599	0
171922742960	0
171922752615	0
171922753233	0
171922795561	1
171922810051	0
171922884061	0
171922961337	1
171923022160	0
171923069558	1
171923250909	0
171923479305	1
171923533612	1
171923658380	1
171923711103	0
171923814130	0
171923910059	0
171924005466	1
171924243700	0
171924450253	0
171924684091	0
171924958086	1
171925042498	1
171925114223	0
171925146930	0
171925164081	0
171925201737	0
171925368262	1
171925397027	1
171925446019	1
171925571318	0
171925953962	0
171926180591	0
171926203965	0
171926274238	0
171926350183	0
171926462704	1
171926536876	1
171926944587	1
171927073754	1
171927230673	0
171927557013	1
171927693775	0
171927912128	0
171927920753	1
171927950481	0
171927972083	0
171928022720	1
171928088169	1
171928151747	0
171928202914	0
171928227107	0
171928241403	0
171928331193	0
171928353156	0
171928389326	1
171928541418	0
171928584438	0
171928781810	1
171928851442	1
171928965925	0
171929041580	0
171929266098	1
171929277003	1
171929316276	1
171929316280	1
171929353582	0
171929552890	1
171929631923	0
171929681026	0
171929690458	0
171929983924	0
171930081211	0
171930311180	0
171930412435	0
171930433132	0
171930473682	0
171930476918	1
171930532877	1
171930556140	1
171930651676	0
171930710718	0
171930888173	1
171931021080	0
171931107293	1
171931192016	0
171931405377	1
171931431031	0
171931473694	0
171931492006	0
171931631978	1
171931776146	1
171931804485	0
171931842064	0
171931900801	1
171931935770	1
171932034016	1
171932062176	1
171932143393	0
171932177557	0
171932422148	1
171932531880	0
171932535623	1
171932710667	0
171932772677	0
171932772711	0
171932822951	0
171932839256	1
171932840226	0
171933023290	0
171933201302	1
171933202617	0
171933230753	0
171933251651	0
171933344064	0
171933625107	1
171933701145	0
171933712881	0
171933781656	1
171933812576	0
171933831296	0
171933895823	1
171933922838	1
171933938173	1
171933994492	1
171934181904	0
171934292295	1
171934397972	1
171934461041	0
171934471315	0
171934478431	1
171934480035	0
171934480203	0
171934570597	1
171934581658	0
171935033087	0
171935061279	0
171935082923	0
171935414001	0
171935422049	1
171935510520	0
171935627749	1
171935632095	0
171935701140	0
171935895092	1
171935938024	1
171936076637	1
171936144122	1
171936184370	0
171936207284	1
171936274595	0
171936474188	0
171936622244	0
171936647901	1
171937002362	1
171937230221	0
171937241253	0
171937249394	1
171937622718	0
171937808561	1
171937808570	1
171937885237	1
171937913464	0
171937991413	1
171938153547	0
171938230480	0
171938232225	0
171938234274	0
171938250045	0
171938271356	0
171938294302	1
171938383298	0
171938462546	0
171938740276	0
171938887254	0
171938895562	1
171939173122	1
171939283805	0
171939299380	1
171939330409	0
171939351451	0
171939494332	0
171939551136	0
171939633053	1
171939744955	1
171939892345	1
171940184330	0
171940310359	1
171940644382	0
171940654092	0
171940666926	1
171940940377	1
171940983982	1
171941122789	0
171941132165	0
171941222928	0
171941233281	1
171941287956	1
171941323125	0
171941441928	0
171941463623	1
171941466228	1
171941491729	0
171941560963	1
171941721501	0
171941759725	1
171941764243	0
171941774760	0
171941786301	1
171941831090	0
171942100633	0
171942112672	0
171942113546	1
171942133198	0
171942300433	0
171942325721	1
171942369198	1
171942474222	0
171942650647	0
171942699776	1
171943372601	0
171943516593	1
171943550957	0
171943642062	0
171943802563	1
171943910664	1
171944016233	1
171944044005	1
171944130691	0
171944176391	1
171944181297	1
171944184252	0
171944330055	0
171944641046	0
171944695999	1
171944813945	0
171945022102	0
171945212706	0
171945400881	1
171945437694	1
171945504156	0
171946072731	1
171946144156	0
171946172088	0
171946173154	0
171946174400	0
171946183816	0
171946190402	0
171946197742	1
171946203271	0
171946212142	1
171946214175	1
171946270295	0
171946271092	1
171946271899	0
171946280870	0
171946281683	0
171946281838	1
171946283714	0
171946294476	1
171946302136	1
171946330897	0
171946370554	0
171946393596	0
171946412074	0
171946420300	0
171946510559	0
171946513402	0
171946531245	0
171946552560	0
171946658291	1
171946792101	0
171946837751	1
171946887804	1
171946951660	1
171947023271	1
171947038365	1
171947053592	0
171947250340	1
171947292943	0
171947341091	0
171947385042	1
171947533602	1
171947561256	0
171947880195	0
171947894214	0
171948059258	1
171948123839	0
171948581390	0
171948603823	0
171948682590	0
171948803086	1
171948912471	0
171949011122	0
171949039167	0
171949051620	0
171949192443	0
171949472068	0
171949473524	0
171949563265	1
171949622202	0
171949773246	0
171949956453	1
171950063451	1
171950119318	1
171950251287	1
171950480380	0
171950500912	0
171950590404	1
171950630326	0
171950670333	0
171950673994	0
171950693453	0
171950801557	0
171950950848	1
171951073464	1
171951296672	1
171951321430	0
171951344484	0
171951533067	0
171951752278	0
171951822646	0
171951846010	0
171951904312	1
171952044369	0
171952052630	0
171952253827	1
171952301549	0
171952623319	0
171952951544	0
171952973560	0
171953016445	1
171953070161	1
171953174441	1
171953351868	0
171953410543	0
171953467373	0
171953640573	0
171954030799	0
171954089381	1
171954234526	1
171954253798	0
171954294495	0
171954376769	1
171954697729	1
171954705642	1
171954770237	0
171954930673	0
171955053369	0
171955070332	0
171955161997	0
171955319284	1
171955400449	0
171955522005	0
171955563683	0
171955595455	0
171955628994	1
171955933489	0
171955970962	0
171956118925	1
171956180288	0
171956381894	0
171956393307	0
171956523584	0
171956743595	0
171957151539	0
171957182226	0
171957225993	1
171957753765	0
171957943420	1
171957982448	0
171958133964	0
171958341233	0
171958575767	1
171958650271	0
171958771678	0
171958885205	1
171958894477	1
171959022889	0
171959160941	0
171959228369	1
171959657081	1
171959904241	0
171959950735	0
171960052858	1
171960272651	0
171960461789	1
171960482450	0
171960578062	0
171961012474	0
171961040639	0
171961092431	0
171961096897	1
171961099893	1
171961243157	0
171961365042	1
171961374110	0
171961419493	1
171961453254	0
171961513330	1
171961552376	1
171961708031	1
171961722360	0
171961750695	1
171961921554	0
171962107788	1
171962193891	0
171962360665	0
171962400424	0
171962403655	0
171962423763	1
171962453398	0
171962647316	1
171962822588	0
171962850880	0
171963111452	0
171963270871	0
171963695103	1
171963792896	0
171963799348	1
171963981670	0
171964064421	1
171964182117	0
171964240957	1
171964374399	0
171964391492	1
171964393789	0
171964558768	0
171964660381	0
171964669183	0
171964714393	0
171964922126	0
171965014263	0
171965068898	1
171965182182	1
171965672741	0
171965698546	1
171965750074	0
171965827572	1
171965966811	1
171965972500	1
171966190573	0
171966460798	0
171966467706	1
171966543404	1
171966551133	0
171966572738	0
171966799585	0
171966896362	1
171967263128	0
171967340382	1
171967342276	0
171967360936	0
171967430516	1
171967510314	0
171967652978	0
171967681468	0
171967720319	0
171967780454	0
171967974248	0
171968072128	0
171968443071	0
171968471460	0
171968480426	0
171968604359	1
171968610913	0
171968656887	1
171968723675	1
171968973921	0
171969292334	0
171969494358	0
171969593953	0
171970113926	1
171970533101	0
171970652010	0
171970710613	1
171970721618	0
171970761733	0
171970919227	1
171971007899	1
171971132511	0
171971143376	0
171971259869	1
171971286137	1
171971416484	1
171971434076	0
171971531762	0
171971757930	1
171971878115	1
171971930177	1
171972170389	0
171972622576	0
171972700992	0
171972702905	1
171972744381	0
171972787989	1
171972802463	0
171972839460	1
171972891402	0
171972901375	0
171972962477	0
171973157135	1
171973301034	0
171973392955	1
171973551756	0
171973774151	0
171973810763	1
171973844773	1
171973892047	0
171973912881	0
171973918812	0
171973959149	1
171974102854	0
171974112366	0
171974241752	0
171974431307	0
171974710396	0
171974714357	0
171975193767	0
171975282398	0
171975383441	0
171975610827	1
171975800355	0
171975810738	1
171976082099	1
171976093924	1
171976397436	1
171976403598	0
171976793877	0
171976808736	1
171976810694	1
171976854954	1
171976867527	1
171976908927	1
171977229536	1
171977250593	0
171977282963	0
171977400324	1
171977491759	1
171977521989	0
171977553915	1
171977774508	0
171977892044	0
171978151220	0
171978260594	0
171978343761	1
171978654491	0
171978853778	0
171979277041	0
171979558260	1
171979721723	1
171979781801	0
171979810591	1
171979920289	0
171979932896	0
171980022824	0
171980133285	0
171980252775	0
171980691407	1
171980733341	1
171980735500	0
171980847041	1
171980977007	1
171980982450	0
171981122826	0
171981162682	1
171981323624	0
171981424457	0
171981682414	1
171981721467	1
171981780582	1
171981877702	1
171981883896	1
171981903753	1
171981961139	0
171981988236	1
171982030885	1
171982101694	0
171982200576	1
171982202158	1
171982311544	0
171982462212	0
171982502593	0
171982516713	1
171982538233	1
171982741784	1
171982750074	1
171982820697	0
171982831206	1
171982934133	0
171982943125	1
171982955615	1
171982973123	0
171983134069	0
171983140845	1
171983193618	0
171983351729	0
171983713252	1
171983742646	0
171983772614	0
171983773538	0
171983851670	1
171984024121	0
171984105628	1
171984109213	1
171984192581	0
171984202462	1
171984291820	1
171984346767	1
171984383412	0
171984481266	0
171984638861	0
171984674010	0
171984727938	1
171984785932	1
171985043704	1
171985207684	1
171985240763	0
171985372456	0
171985416434	1
171985426969	1
171985517892	1
171985741025	0
171985940538	0
171986095119	1
171986100605	0
171986138461	0
171986141318	0
171986172784	0
171986372399	0
171986372977	0
171986382637	0
171986468574	0
171986530981	0
171986560087	0
171986720113	0
171986737793	0
171987015002	1
171987251125	0
171987542537	0
171987563107	0
171987675664	1
171987907526	1
171987983557	0
171988073883	0
171988184337	0
171988390026	0
171988412175	0
171988468602	1
171988537028	1
171988547569	1
171988850966	0
171988960487	1
171989222633	1
171989311466	0
171989361168	0
171989471136	0
171989471394	0
171989528496	1
171989560891	0
171989564503	0
171989646232	1
171990006760	1
171990011275	1
171990160019	0
171990202327	0
171990210875	0
171990325614	1
171990338729	1
171990460380	0
171990521882	0
171990590784	1
171990650133	0
171990790640	0
171990854364	0
171990983215	0
171991148772	1
171991180232	1
171991216264	1
171991230261	0
171991310840	0
171991321785	0
171991374373	0
171991530154	0
171991613875	0
171991653352	0
171992200214	1
171992355254	1
171992652719	1
171992666806	0
171992750110	1
171992859805	1
171992901484	0
171992941632	0
171992956709	1
171992999700	1
171993231056	1
171993323622	0
171993411002	0
171993442569	1
171993592667	1
171993772765	0
171993833398	1
171993941404	0
171993963865	1
171993973977	1
171994046047	0
171994174109	0
171994191948	0
171994193275	0
171994294325	0
171994345755	1
171994405673	1
171994473108	1
171994672767	0
171994682459	0
171994852723	0
171995046297	0
171995047021	1
171995075278	1
171995096569	1
171995134124	1
171995249494	1
171995692862	0
171995787764	1
171995924129	0
171996070219	0
171996076606	1
171996172676	1
171996191229	0
171996262720	0
171996365646	1
171996600952	0
171996685946	1
171996823858	0
171996883813	1
171996921338	0
171997031418	0
171997064888	0
171997379017	1
171997413824	1
171997521192	0
171997589031	1
171997700255	0
171997713828	0
171997811289	0
171998111319	0
171998193449	0
171998330452	0
171998340388	0
171998366891	1
171998406923	1
171998410823	0
171998602677	1
171998614190	0
171998631586	1
171998727537	1
171998797601	1
171998853088	0
171998901055	0
171999106839	1
171999261803	0
171999383143	0
171999413926	1
171999544346	0
171999550606	1
171999731140	0
171999751940	0
171999753504	0
171999763413	0
172000062593	0
172000150902	0
172000242077	0
172000281098	0
172000324427	0
172000484794	1
172000542436	0
172000588270	1
172000594306	1
172000632661	0
172000702681	0
172000710023	0
172000730864	1
172000765873	0
172000930980	1
172000934195	0
172001075093	1
172001173635	0
172001181768	0
172001454139	1
172001525383	0
172001560952	0
172001871203	1
172001993232	1
172002183046	0
172002260546	0
172002450373	0
172002464119	1
172002623395	0
172002759300	1
172002762869	0
172002816746	1
172002842193	0
172003103793	1
172003174878	1
172003246752	0
172003451126	0
172003575050	1
172003884211	0
172004141909	0
172004334194	1
172004362058	1
172004371796	0
172004452643	0
172004502615	0
172004531932	0
172004711867	0
172004742912	0
172004903080	0
172004929200	1
172004933392	0
172005501111	0
172005542270	1
172005581286	0
172005722842	0
172005739419	1
172005751533	1
172006033892	1
172006091340	0
172006092624	1
172006294372	0
172006300868	0
172006301988	0
172006359384	1
172006412602	0
172006497471	1
172006514366	0
172006523261	1
172006813595	0
172006890294	0
172006910621	0
172007043957	0
172007192891	0
172007201309	0
172007370129	0
172007625986	1
172007733545	0
172007790221	1
172007896181	1
172008011434	0
172008166858	0
172008392460	0
172008393099	0
172008463556	0
172008803113	0
172008960989	0
172009312830	0
172009328110	0
172009367760	1
172009381647	1
172009413380	1
172009485586	1
172009645445	1
172009718862	1
172009733086	0
172009803602	0
172010023773	1
172010052810	0
172010111966	0
172010191748	0
172010231478	0
172010255042	1
172010401520	0
172010403247	0
172010414323	0
172010480804	0
172010954226	0
172011073723	0
172011091931	0
172011120280	0
172011211948	0
172011270436	0
172011394016	0
172011802518	1
172011875115	1
172011880813	1
172011880867	0
172011921431	1
172011942039	0
172012010028	0
172012040324	0
172012088924	1
172012123341	0
172012130898	1
172012232094	0
172012799593	1
172012882192	0
172012890476	0
172013010097	0
172013031862	0
172013173164	0
172013403728	0
172013463198	0
172013639194	0
172013923487	0
172014030949	0
172014032359	0
172014040488	0
172014261902	0
172014316607	1
172014361445	1
172014650209	0
172014735343	1
172014813737	0
172014870405	1
172015194265	1
172015201145	0
172015271116	0
172015353545	0
172015720028	0
172015940763	0
172016020136	0
172016204776	0
172016317128	0
172016373398	1
172016410690	0
172016590068	0
172016694119	0
172016810923	0
172017032022	0
172017213018	0
172017262126	0
172017264002	0
172017381082	0
172017408880	1
172017571146	0
172017671584	1
172017753736	0
172017922511	0
172017985170	1
172018044439	1
172018090302	0
172018133403	0
172018183154	0
172018332105	0
172018342898	0
172018360291	1
172018364471	0
172018383715	0
172018413826	1
172018611083	0
172018657356	1
172018692148	1
172018781080	0
172019201428	0
172019330972	1
172019503951	1
172019688932	1
172019783479	0
172019857961	1
172019920488	1
172019972730	0
172020014178	0
172020252753	0
172020465967	1
172020622909	0
172020692973	0
172020707537	0
172020732631	0
172020789558	1
172020865795	1
172020935949	0
172021084047	0
172021111438	0
172021114456	0
172021143709	0
172021203032	1
172021244843	1
172021460421	1
172021644027	0
172021664168	0
172021733487	0
172021892337	0
172021921620	1
172021932319	0
172022164412	0
172022167835	1
172022203876	0
172022412594	0
172022628010	0
172022642549	1
172022659822	1
172022691967	1
172022792962	1
172022822297	1
172022952232	0
172023181406	1
172023504359	0
172023518762	1
172023552324	0
172023865761	1
172023920099	0
172024033248	0
172024152855	0
172024210819	0
172024346362	1
172024370140	1
172024473660	0
172024538186	0
172024597034	1
172024623479	1
172024694409	0
172024973569	0
172024992480	0
172025050145	1
172025055378	1
172025103188	1
172025421802	0
172025489218	1
172025573843	0
172025743977	0
172025861386	0
172025951522	0
172025953625	0
172026026817	1
172026030693	0
172026101377	1
172026460559	0
172026543114	0
172026673949	1
172026773168	0
172026874458	0
172026931173	1
172027054110	1
172027160170	0
172027199662	1
172027234228	0
172027253894	0
172027381841	0
172027513384	0
172027522223	1
172027917190	1
172027954061	0
172028053617	0
172028208720	1
172028272980	0
172028450169	0
172028547520	1
172028548249	1
172028554170	0
172028642750	0
172028673038	0
172028693810	1
172028791121	0
172028803385	0
172028872473	0
172028892908	0
172028991758	0
172029038104	1
172029103477	0
172029113284	0
172029395671	1
172029850620	0
172029896314	1
172029920646	0
172029973790	0
172030164878	0
172030226478	1
172030231296	0
172030370302	0
172030423802	0
172030431391	0
172030456432	0
172030472988	0
172030492918	0
172030640184	0
172030758890	1
172030885034	0
172030956254	1
172031039010	1
172031062666	0
172031252934	1
172031321575	0
172031361060	1
172031373221	0
172031447318	0
172031480580	0
172031609373	1
172031651898	0
172031703108	0
172031721467	0
172031754152	0
172031864157	0
172031871684	0
172031900583	1
172031917465	1
172031931157	0
172031948644	1
172032098209	1
172032183098	0
172032221555	1
172032231770	0
172032233146	0
172032280588	0
172032340413	0
172032340699	0
172032481779	1
172032563466	0
172032570880	0
172032713238	0
172032723496	0
172032751637	0
172033031239	0
172033033377	0
172033092636	0
172033180605	0
172033249259	0
172033252514	1
172033402203	1
172033588042	1
172033613959	1
172033621154	1
172033623672	0
172033743900	1
172033790516	1
172033790525	0
172033798666	1
172033881241	1
172034054542	1
172034084147	0
172034127125	1
172034132505	0
172034173184	0
172034190853	0
172034375721	1
172034690120	0
172034714045	0
172034733021	0
172035017921	1
172035281625	0
172035347747	1
172035354345	0
172035522606	0
172035680798	0
172035693894	0
172035703623	0
172035730639	0
172035873779	0
172035901344	1
172036070335	0
172036092452	0
172036109184	1
172036157326	0
172036160409	0
172036182923	0
172036196540	1
172036223962	0
172036230977	1
172036524153	0
172036611362	0
172036618106	1
172036650534	0
172036732523	0
172036808062	1
172036863688	0
172036911782	0
172036946256	1
172036970568	0
172037303124	0
172037313750	0
172037326549	0
172037364255	0
172037371451	0
172037379986	0
172037404497	0
172037433117	1
172037472141	0
172037473060	1
172037484403	0
172037503160	0
172037542135	0
172037560325	0
172037560830	0
172037563520	0
172037682257	0
172038002616	0
172038191083	1
172038273060	0
172038430193	0
172038601256	0
172038690800	0
172038874049	0
172038931919	0
172039330778	0
172039564443	0
172039831785	0
172040190683	0
172040351549	1
172040423461	0
172040436778	1
172040437412	1
172040577502	1
172040650045	0
172040778963	1
172040814444	0
172040822038	1
172040834309	1
172040918555	1
172041027639	1
172041080436	0
172041105557	1
172041123206	0
172041191143	0
172041410526	0
172041430371	0
172041492993	0
172041790034	0
172041883902	1
172042033284	1
172042072614	0
172042231694	0
172042257459	1
172042346179	1
172042536868	1
172042742663	0
172042891510	0
172043154512	0
172043273408	0
172043351273	0
172043410671	0
172043442456	1
172043481675	0
172043687715	0
172043762132	0
172043863040	0
172043932055	0
172044150718	0
172044229390	1
172044293827	1
172044352847	0
172044356279	1
172044368042	1
172044413804	0
172044623025	0
172044671649	0
172044680022	0
172044751702	0
172044893392	1
172044970957	0
172044990130	1
172045023513	0
172045101911	1
172045193561	0
172045281948	0
172045453568	0
172045477006	1
172045634119	0
172045690972	0
172045844427	0
172046016531	1
172046231483	0
172046294406	1
172046326814	0
172046512425	0
172046551598	0
172046870696	1
172047051635	0
172047144469	0
172047190708	0
172047250508	0
172047253701	0
172047293965	1
172047332307	0
172047438357	1
172047500444	1
172047666781	1
172047871730	0
172047947523	1
172048181581	0
172048230638	0
172048421548	0
172048472008	0
172048700690	1
172048786331	1
172048811651	0
172048813065	1
172048893838	0
172048894175	0
172048942767	0
172048986522	1
172049050464	0
172049174124	0
172049209684	1
172049221452	0
172049330036	0
172049649159	1
172049661699	0
172049694334	0
172049735522	1
172049782212	0
172049931122	1
172050413371	1
172050450656	0
172050662405	0
172050663468	0
172050774221	1
172050900763	0
172050910725	0
172051057147	1
172051091298	0
172051242189	0
172051293813	0
172051309521	1
172051313134	1
172051388877	1
172051502202	0
172051564315	0
172051700721	1
172051740756	0
172051834115	0
172051841979	0
172052068319	1
172052203215	0
172052227298	1
172052301946	1
172052368309	1
172052372162	1
172052660663	0
172052700800	1
172052790866	0
172052843122	0
172053180606	1
172053451027	0
172053685066	1
172053850440	1
172053973796	0
172054080965	1
172054133826	0
172054203547	0
172054213830	0
172054280586	0
172054754640	1
172054760105	0
172054811204	0
172054877151	1
172054894505	0
172054902459	1
172054933868	0
172055180063	0
172055202908	1
172055214432	0
172055450331	0
172055451820	0
172055531998	0
172055679919	0
172055801820	0
172055874398	0
172055942645	0
172056030077	0
172056150402	1
172056293272	0
172056300413	0
172056680989	0
172056771074	0
172056851476	0
172056863291	0
172056954000	1
172056990110	0
172057440718	0
172057452802	0
172057560049	0
172057571258	0
172057571600	0
172057604003	1
172057722992	0
172057756555	1
172057868926	1
172057923738	0
172058197365	1
172058241380	0
172058350180	0
172058422986	0
172058472401	0
172058522159	1
172058741246	0
172059091237	1
172059091865	0
172059219643	1
172059301166	0
172059393251	0
172059431595	0
172059504208	0
172059538420	1
172059553249	0
172059733777	0
172059944848	1
172059971534	0
172059990714	0
172060150246	0
172060178479	1
172060231425	1
172060626841	1
172060644857	1
172060987811	1
172061023118	0
172061119984	1
172061452115	0
172061497473	1
172061552038	0
172061584074	0
172061707606	1
172061843760	0
172061910890	0
172061922427	0
172062140569	1
172062419944	1
172062435059	1
172062608462	0
172062674311	0
172062722478	0
172062723051	1
172062910157	0
172063033155	1
172063072551	1
172063276030	1
172063324443	0
172063338339	1
172063562096	0
172063633398	0
172063649039	1
172063833067	0
172063900657	0
172064045191	0
172064071062	0
172064140695	0
172064233444	1
172064432330	1
172064631844	0
172064714068	0
172064720636	0
172064820059	0
172064836924	1
172064850597	0
172064914375	0
172064943252	0
172064982653	1
172065211069	0
172065340766	1
172065459270	1
172065503341	0
172065570844	0
172065660890	0
172065814491	0
172065844376	0
172065898021	1
172066191243	0
172066222973	1
172066393166	0
172066440524	0
172066524317	0
172066640690	0
172066919881	0
172066965022	1
172067011308	0
172067195291	1
172067323602	0
172067522291	0
172067573839	0
172067585673	1
172067824043	1
172067890591	0
172067983877	0
172068123548	0
172068191477	1
172068224476	1
172068232136	1
172068554713	0
172068580295	1
172068725852	1
172068753400	0
172068822436	1
172068994012	0
172069121337	0
172069253951	1
172069312145	1
172069371583	1
172069524035	1
172069564372	0
172069611884	0
172069945281	1
172070011652	0
172070040737	0
172070292454	0
172070545247	1
172070606317	0
172070660981	0
172070939652	1
172070971992	1
172070991521	1
172071620101	0
172071634260	0
172071681392	0
172071693894	0
172071742077	0
172071902781	1
172072141792	1
172072210522	0
172072553598	1
172072620135	1
172073191469	0
172073253340	0
172073471060	0
172073483535	0
172073541861	0
172073871609	1
172073872435	1
172073994590	0
172074001320	0
172074117772	1
172074164045	1
172074308681	1
172074320886	0
172074703452	0
172074808808	1
172074873606	0
172075193296	0
172075202837	0
172075229335	1
172075234351	0
172075304478	0
172075450326	0
172075553896	0
172075612982	1
172075630115	0
172075761646	1
172075850768	0
172075870045	0
172075894382	0
172076166454	1
172076180183	0
172076351357	0
172076362017	0
172076408523	1
172076445266	1
172076482861	0
172076591677	0
172076661360	0
172076897325	1
172077210985	0
172077281098	0
172077408789	1
172077603742	1
172077660881	0
172077907497	1
172078180219	0
172078223723	0
172078393924	0
172078653354	0
172078711432	0
172078740296	0
172078740342	0
172078828721	1
172078916404	1
172079044068	1
172079217759	1
172079295653	1
172079361897	0
172079733509	0
172079893837	1
172079914088	1
172080132117	0
172080141565	0
172080290318	0
172080293059	0
172080298675	1
172080365862	0
172080372561	0
172080406503	1
172080774305	0
172080925145	1
172081011458	1
172081052704	0
172081163886	1
172081201854	0
172081221412	1
172081441005	0
172081590204	0
172081825932	1
172081850304	0
172082268065	1
172082403168	0
172082421159	0
172082623048	1
172082671445	0
172082751713	0
172082807228	1
172082917823	1
172082953685	0
172082964122	0
172083007412	1
172083037334	1
172083181879	0
172083224191	1
172083231179	0
172083298965	0
172084315131	1
172084436907	1
172084823684	0
172084864879	0
172084921169	1
172084943614	0
172085082493	0
172085210056	1
172085250923	0
172085320555	0
172085350799	0
172085362141	0
172085371258	1
172085438837	1
172085651570	1
172085741190	0
172085747999	1
172085758656	1
172085933692	0
172086057481	1
172086211619	0
172086372995	1
172086414125	0
172086512990	0
172086668489	1
172086721873	0
172086731446	1
172086782206	0
172086825550	1
172086858726	1
172086906764	1
172087170807	0
172087390444	0
172087413429	0
172087449870	0
172087523509	0
172087881834	0
172088011276	1
172088184103	1
172088398718	0
172088441166	1
172088484238	1
172088732405	0
172088934527	1
172089035169	1
172089220170	0
172089227267	1
172089390627	1
172089450305	1
172089470544	0
172089511431	0
172089513951	0
172089853535	1
172089862651	1
172089872799	0
172089873090	1
172089953403	0
172090022776	1
172090060445	0
172090160387	0
172090261029	0
172090313726	1
172090370698	0
172090394479	0
172090401942	0
172090475248	1
172090630975	0
172090649400	1
172090663332	1
172090844009	0
172090850765	1
172090913933	0
172090963263	0
172091051651	0
172091082216	0
172091094463	0
172091302855	0
172091393370	0
172091522934	0
172091711670	0
172091820517	0
172091842326	0
172092096203	1
172092106398	1
172092140060	0
172092700172	0
172093221489	0
172093373750	1
172093381657	0
172093445892	1
172093788131	1
172093797949	1
172094014322	0
172094081520	1
172094083184	0
172094188912	1
172094593354	0
172094643048	1
172094692387	0
172094870817	0
172095742986	0
172095743560	0
172095753220	0
172095903531	0
172095923530	0
172095965887	1
172096010219	1
172096051160	0
172096062755	0
172096243172	1
172096503342	1
172096588445	1
172096606927	1
172096689693	0
172096696360	1
172096830106	1
172096893330	0
172097043303	0
172097072728	0
172097083057	0
172097144396	0
172097152250	0
172097161580	0
172097198236	1
172097213935	1
172097233217	0
172097454241	1
172097593204	0
172097660250	1
172097930472	0
172098095166	1
172098162820	1
172098391773	0
172098540612	1
172098564224	0
172098593141	0
172098613067	1
172099051666	0
172099078352	1
172099242135	0
172099341034	0
172099570067	0
172099660414	0
172099671582	1
172099752612	0
172099821792	0
172099988505	0
172100021958	1
172100123660	0
172100144131	0
172100183147	0
172100269608	1
172100286058	1
172100424297	0
172100542475	1
172100573047	1
172100591307	1
172100723755	0
172100764429	1
172100799478	1
172100843386	0
172100953934	0
172101122077	0
172101289654	0
172101371787	0
172101462747	0
172101560081	1
172101592216	1
172101968563	1
172102190765	1
172102280539	1
172102370355	1
172102402686	1
172102441370	0
172102581805	1
172102624118	1
172102702415	1
172102713391	0
172102762094	0
172102853189	0
172102869362	1
172102906679	0
172103008639	1
172103164087	0
172103200234	1
172103383150	0
172103432550	1
172103507925	1
172103573602	0
172103603075	1
172103621621	1
172103752564	0
172103760761	1
172103880674	1
172104021293	0
172104263253	0
172104468667	1
172104552879	0
172104816381	0
172104870436	0
172104890819	0
172104955532	1
172104983588	0
172105173882	1
172105243534	0
172105515267	1
172105563208	0
172105722568	0
172105752010	0
172105890723	1
172106020887	0
172106036617	1
172106071606	0
172106329910	1
172106731893	0
172106754088	0
172106823009	1
172106960870	0
172107220073	0
172107370118	0
172107543476	1
172107596577	1
172107676810	1
172107751547	0
172107833076	0
172107844357	0
172108131104	0
172108133924	0
172108198359	1
172108236523	1
172108550205	0
172108550786	0
172108552798	0
172108560344	0
172108570059	0
172108610957	0
172108611350	0
172108612963	0
172108654383	0
172108672009	0
172108674069	1
172108674256	1
172108730597	0
172108953092	1
172109028568	1
172109203759	0
172109281198	1
172109320863	0
172109323428	0
172109333198	0
172109353103	0
172109382404	0
172109461810	0
172109578956	1
172109674319	1
172109710443	0
172109851790	0
172109872863	1
172110245531	1
172110278600	1
172110324489	0
172110713465	0
172110736914	1
172110740217	1
172110783738	0
172110812623	1
172110853896	0
172110944245	1
172111074434	1
172111111565	0
172111133223	0
172111235972	1
172111304193	0
172111371353	1
172111431760	0
172111435743	1
172111610626	0
172111648663	0
172112030017	1
172112303298	1
172112317223	1
172112755311	1
172112801752	0
172112864141	0
172112900449	0
172113060109	0
172113081143	0
172113117800	1
172113122481	1
172113260348	0
172113400146	0
172113431075	1
172113435766	1
172113482766	0
172113664577	1
172114200554	0
172114481504	1
172114837647	1
172115120680	0
172115255140	1
172115358519	1
172115367489	1
172115425479	1
172115434125	0
172115457640	1
172115563575	0
172115580222	0
172115583562	0
172116101459	0
172116443370	0
172116613327	0
172116643378	0
172116733893	0
172116733905	0
172116763465	0
172116780511	0
172116822170	0
172116853799	0
172116927552	1
172116972916	1
172116991048	1
172117170905	1
172117174492	1
172117240724	0
172117551556	1
172117551887	0
172117600315	0
172117813329	0
172117845440	0
172117903631	0
172117970584	1
172117974081	1
172117993203	0
172118288841	1
172118424093	0
172118570182	0
172118765834	1
172118863161	0
172118934277	0
172118961987	0
172118971851	0
172118981216	0
172119300131	0
172119341133	0
172119343508	0
172119539421	1
172119800286	0
172119884369	1
172119911839	0
172119923113	0
172120110413	1
172120230451	0
172120353832	0
172120542170	0
172120602365	0
172120619044	1
172120650706	0
172120823943	0
172120884225	0
172120914441	1
172120968415	1
172121024401	0
172121056548	0
172121121820	0
172121371353	1
172121510886	0
172121564263	0
172121584473	0
172121802045	0
172122181836	0
172122181906	0
172122249374	1
172122453914	0
172122463306	0
172122470030	0
172122693639	1
172122721198	0
172123061728	0
172123080442	0
172123341581	0
172123510027	0
172123931634	1
172124235644	1
172124330068	1
172124348582	1
172124452110	0
172124455454	1
172124570635	0
172124594347	0
172124601093	0
172124652859	0
172124684283	1
172124694139	0
172124701240	0
172124710024	0
172124720983	0
172124721390	1
172124722436	0
172124723076	0
172124742108	0
172124771690	0
172124784330	0
172124850304	0
172124884112	0
172125170043	1
172125281525	0
172125486495	1
172125491778	0
172125523318	0
172125541034	0
172125559790	1
172125602747	0
172125822779	0
172125830992	1
172126043685	0
172126076945	1
172126142248	0
172126181546	0
172126248580	1
172126392493	1
172126403277	0
172126441537	0
172126910323	0
172126913307	0
172127327712	1
172127333732	0
172127353587	0
172127511271	0
172127527782	0
172128388193	1
172128393270	1
172128498934	1
172128518688	0
172128681202	1
172128730024	0
172128900961	0
172128966861	0
172129363784	0
172129375986	1
172129426910	1
172129513556	0
172129563532	0
172129643628	0
172129716729	1
172129721044	0
172129732715	0
172129793030	0
172129933742	0
172129953166	0
172129966737	0
172129970852	0
172130022147	0
172130100242	0
172130112811	0
172130140746	0
172130511268	1
172130705509	1
172130733119	0
172130744470	0
172130776028	1
172130961381	0
172131200816	1
172131203981	0
172131217908	1
172131510774	0
172131544075	0
172131609786	1
172131744453	0
172131975853	1
172132032818	1
172132113630	1
172132122390	0
172132300234	0
172132440416	0
172132503566	0
172132730107	0
172132918111	1
172133132268	1
172133252862	1
172133341149	1
172133371196	1
172133423827	0
172133430258	0
172133617336	1
172134045574	1
172134303833	0
172134391020	1
172134562908	0
172134644904	1
172134671435	1
172135008925	1
172135031303	1
172135550993	1
172135651648	0
172135830272	0
172135864082	0
172136204277	0
172136378398	1
172136452936	0
172137085176	1
172137170917	0
172137201012	1
172137591454	0
172137752251	1
172137880672	1
172138140956	0
172138360706	0
172138442683	0
172138466785	1
172138520998	0
172138634468	0
172138872805	1
172138873104	0
172138881536	0
172138902196	0
172138902981	0
172139291865	0
172139306680	1
172139322271	0
172139322844	0
172139339065	1
172139483581	0
172139503827	0
172139666646	1
172140073021	0
172140124334	0
172140211798	0
172140231449	0
172140440263	1
172140474302	0
172140497787	1
172140527170	1
172140785833	1
172140903547	0
172141122484	0
172141133591	0
172141254001	1
172141343562	0
172141561084	1
172141724262	1
172141823403	0
172141880228	1
172141982050	0
172142141172	1
172142298657	1
172142302124	0
172142322242	1
172142322599	0
172142354143	0
172142371413	0
172142392992	1
172142671230	0
172142697425	1
172142807943	0
172142847488	1
172142941156	0
172142980279	0
172143172098	0
172143283321	0
172143537681	1
172143590621	0
172143863464	1
172144131809	1
172144170851	0
172144184015	0
172144254496	0
172144455066	1
172144776470	1
172144893781	1
172144973893	1
172145013345	0
172145015054	1
172145073478	1
172145110493	0
172145243142	0
172145311129	0
172145590708	0
172145680936	0
172145936584	1
172145996107	0
172146043695	0
172146131804	0
172146187327	1
172146442796	0
172146547282	1
172146562059	0
172146615118	1
172146655562	0
172146743252	1
172147019062	1
172147065366	0
172147268094	1
172147280654	1
172147413263	1
172147475982	1
172147521768	0
172147661933	1
172147673374	1
172147722006	0
172147918858	1
172148163505	1
172148280420	0
172148344139	1
172148363157	0
172148363291	0
172148370245	0
172148380642	0
172148404336	1
172148421093	0
172148583339	1
172148603623	1
172148752976	0
172148960568	0
172148984129	0
172149058642	1
172149191836	1
172149450077	0
172149470104	0
172149571565	0
172149574187	0
172149633616	0
172149771214	1
172149803054	0
172149803593	0
172149811849	0
172149900349	0
172149921454	1
172149932232	1
172149934161	0
172150110979	0
172150484246	1
172150503292	0
172150631173	0
172150681256	0
172150713712	1
172150736308	1
172150994333	0
172151087956	1
172151283409	0
172151413198	0
172151530571	0
172151580604	0
172151698233	0
172151704171	0
172152003334	1
172152064546	1
172152512022	0
172152521645	0
172152590561	0
172152771688	0
172152782834	0
172152863153	1
172153024388	0
172153061035	0
172153091114	0
172153091695	0
172153216426	1
172153542995	0
172153602311	0
172153618088	0
172153642605	0
172153757180	1
172153882248	0
172153884351	0
172154150151	0
172154225538	0
172154264388	0
172154295621	1
172154395814	1
172154441770	0
172154446378	1
172154607410	1
172154662197	0
172154670486	1
172154862070	1
172154980322	0
172155067226	0
172155450486	0
172155480551	0
172155484242	0
172155541677	0
172155730641	1
172156274437	1
172156292459	0
172156350851	0
172156448665	1
172156520399	0
172156643547	0
172156738847	0
172156754073	0
172156826802	1
172156941629	0
172156961580	1
172156963835	0
172156963910	0
172157020924	0
172157023764	1
172157066486	1
172157083280	0
172157112406	0
172157112692	0
172157274478	1
172157482807	0
172157512853	0
172157570172	0
172157622248	0
172157640465	0
172157680090	0
172157782995	1
172157824081	1
172157834645	1
172157908683	1
172157928784	0
172157934271	0
172157993105	0
172158255845	1
172158283295	1
172158291200	1
172158330218	0
172158351199	0
172158352785	1
172158374478	1
172158383445	0
172158632272	1
172158642648	1
172158692242	1
172158773348	1
172158790880	0
172158842999	0
172158852647	0
172158896694	1
172158911672	1
172159151470	0
172159273585	1
172159295024	1
172159411919	0
172159467946	1
172159566563	1
172159718070	1
172159763725	0
172159893853	0
172159900896	0
172159901106	0
172159902195	0
172159902741	1
172160344486	1
172160405177	0
172160650707	0
172160987199	1
172161277485	1
172161368231	1
172161410573	0
172161442976	0
172161453088	0
172161553069	0
172161580221	0
172161660422	0
172161683281	0
172161781314	0
172161923538	0
172161931548	0
172161932235	0
172161983881	0
172162000314	0
172162019517	1
172162154022	0
172162162815	1
172162213194	0
172162298719	1
172162382678	0
172162394192	0
172162414141	0
172162587051	1
172162624177	1
172162687289	1
172162698479	1
172162881311	0
172163084042	0
172163104513	0
172163193805	0
172163231583	0
172163243840	0
172163309676	1
172163332624	1
172163450821	0
172163552029	1
172163991331	0
172164233037	0
172164280828	0
172164312644	1
172164317777	0
172164426045	1
172164555664	1
172164642022	0
172164701867	1
172164860544	0
172164896990	1
172164974370	0
172165062089	0
172165063244	0
172165111749	0
172165137158	1
172165262126	0
172165313613	0
172165390051	1
172165434875	0
172165783446	0
172165953255	0
172166162062	0
172166332282	0
172166426625	1
172166452333	0
172166593518	0
172166628011	1
172166662649	0
172166679273	0
172166846618	1
172166876205	0
172166895272	0
172166983055	0
172167087872	0
172167281360	1
172167367819	1
172167474268	0
172167603642	0
172167841276	1
172168018851	1
172168033517	0
172168283797	0
172168361801	0
172168380376	0
172168470249	0
172168474209	0
172168480356	0
172168627028	1
172168631154	0
172168641534	0
172168644430	0
172168730925	0
172168980082	0
172169003120	0
172169071224	0
172169173619	0
172169424274	0
172169430941	0
172169750575	1
172169762748	0
172169845677	1
172169914461	0
172170102744	1
172170133617	0
172170412458	0
172170450519	0
172170793200	1
172171003322	1
172171092516	0
172171100180	0
172171270447	1
172171545032	0
172171620749	1
172171621844	0
172171738310	0
172171749374	1
172171780895	1
172171995804	1
172172053709	0
172172068864	1
172172090774	0
172172144065	0
172172300858	0
172172387365	0
172172464431	0
172172484395	0
172172662530	0
172172671195	0
172172811847	1
172172814732	0
172172822536	0
172172892362	0
172172924076	1
172173024515	0
172173051724	0
172173324357	1
172173360807	1
172173372748	1
172173484061	0
172173654082	0
172173732280	0
172173801636	0
172174010497	0
172174062346	0
172174099836	1
172174214236	0
172174251775	0
172174252571	0
172174260304	1
172174453500	0
172174592997	1
172174611894	1
172174702752	1
172174822283	0
172174937169	1
172174943011	0
172174969136	0
172175115192	1
172175123743	0
172175143027	0
172175175207	0
172175190449	0
172175471007	0
172175524448	0
172175620042	0
172175666082	1
172175713404	0
172175781920	1
172175821417	0
172176098342	0
172176170279	0
172176235273	0
172176317274	1
172176540589	1
172176562174	0
172176712305	0
172176733132	0
172176928505	1
172177183838	1
172177211371	0
172177271554	0
172177491622	0
172177751716	0
172177794940	1
172177982768	0
172178023486	0
172178030749	0
172178032293	0
172178032462	0
172178267323	1
172178353599	0
172178412845	0
172178445567	1
172178453780	1
172178683766	0
172178712931	0
172178863489	0
172179210008	1
172179224001	1
172179242769	1
172179300917	0
172179485958	1
172179550779	0
172179622604	0
172179642312	0
172179662056	0
172179722295	1
172179757949	1
172179780552	1
172179939408	1
172180220104	0
172180220829	0
172180313899	0
172180380162	0
172180437413	0
172180570326	1
172180648760	1
172180700697	0
172181114001	0
172181635150	1
172182042537	0
172182121193	0
172182141349	0
172182141753	1
172182160244	0
172182161739	1
172182161869	0
172182161957	0
172182162538	0
172182172742	0
172182232986	0
172182323353	0
172182364460	0
172182402613	0
172182422680	0
172182422951	0
172182436257	1
172182451979	0
172182503890	0
172182523391	0
172182563657	0
172182685328	1
172182736274	1
172182862228	0
172182879158	1
172182890984	0
172182952184	0
172183160296	0
172183211447	1
172183230468	1
172183233044	0
172183395466	1
172183401559	0
172183401616	0
172183682323	0
172183832560	0
172183842892	0
172183923953	0
172183979057	1
172184013155	0
172184223388	0
172184283840	0
172184503341	0
172184521842	0
172184574041	0
172184841642	0
172184881427	1
172185002777	0
172185011085	0
172185047162	1
172185090127	0
172185273202	1
172185414286	0
172185435385	1
172185451497	0
172185486403	1
172185518602	1
172185531875	0
172185694131	0
172185862608	0
172185875112	0
172185887133	1
172185913147	0
172186030384	0
172186093371	0
172186161615	0
172186290580	0
172186412474	0
172186502261	0
172186641097	1
172186643918	0
172186751414	1
172186772365	0
172186860069	0
172187224263	0
172187234203	0
172187733917	0
172187764058	1
172187850190	0
172187860068	0
172187880791	0
172187883489	0
172187922434	1
172188053213	1
172188150277	0
172188352671	0
172188361151	0
172188553063	0
172188603530	0
172188612110	0
172188651921	0
172188661191	0
172188700478	0
172189012149	0
172189102666	1
172189223809	0
172189260098	0
172189267169	1
172189471069	0
172189641042	1
172189650499	0
172189804212	0
172190472507	1
172190521817	0
172190771374	0
172190790955	1
172190888856	1
172190890278	0
172190992204	0
172191233868	1
172191271069	0
172191293440	1
172191312445	0
172191452666	0
172191480236	1
172191481414	0
172191519354	1
172191611017	0
172191640154	0
172191773943	0
172191990801	0
172192256229	1
172192376250	1
172192543995	0
172192577858	1
172192702742	0
172192848723	1
172193223155	0
172193299950	1
172193404087	1
172193760328	0
172193852654	1
172193950840	1
172194082922	0
172194213930	0
172194379434	1
172194440974	0
172194543862	0
172194703728	0
172194885526	0
172194922721	0
172195031357	0
172195070273	1
172195201069	0
172195322337	0
172195737384	1
172195830776	0
172195884063	1
172195914025	0
172195963952	1
172196071198	1
172196080211	0
172196098001	1
172196143538	0
172196257388	1
172196257652	1
172196301119	0
172196463882	1
172196550131	1
172196580068	1
172196855144	1
172196870571	0
172196963969	0
172197091592	0
172197210261	0
172197341734	0
172197405765	1
172197420683	0
172197453800	1
172197505485	1
172197510831	0
172197561668	0
172197693038	1
172197718306	1
172197906760	1
172197950524	1
172198029209	1
172198091774	0
172198273280	0
172198383953	1
172198588930	1
172198701752	0
172198808005	1
172198912888	0
172198931164	0
172198947360	0
172199242314	0
172199274195	0
172199513615	0
172199861155	1
172199887252	1
172199908899	1
172199940729	0
172200000371	0
172200282012	0
172200329689	0
172200432645	0
172200454748	1
172200504187	1
172201086224	1
172201601410	1
172201606132	1
172201661232	0
172201822144	1
172202095228	1
172202152803	1
172202163550	0
172202338856	1
172202501211	0
172202543595	0
172202651428	0
172202654214	0
172202742110	0
172202771726	0
172202926875	1
172203040297	0
172203101904	0
172203360287	1
172203740865	1
172203763768	0
172203780589	0
172203941278	0
172204090216	0
172204212819	1
172204258103	1
172204380073	0
172204422329	0
172204493489	1
172204570654	0
172204631324	0
172204747810	1
172204753133	0
172204776572	0
172205014216	1
172205016347	1
172205191656	0
172205203586	0
172205460063	0
172205599136	1
172205842529	0
172205944111	0
172206014382	0
172206090230	0
172206261136	0
172206455963	0
172206769421	1
172206803552	1
172206853880	0
172206903094	0
172206906474	1
172207012836	0
172207063318	0
172207132140	0
172207290543	0
172207333747	0
172207491451	0
172207572133	0
172207600458	1
172207943004	0
172207969357	1
172208040693	0
172208200387	0
172208204331	0
172208250849	1
172208253001	0
172208475690	1
172208651451	0
172208661691	0
172208702810	0
172208803198	0
172208881756	0
172209049251	0
172209162172	0
172209243604	0
172209399263	1
172209426395	1
172209470697	0
172209512677	1
172209644840	0
172209703322	0
172209752790	0
172209807785	1
172209930074	1
172209956221	1
172210023939	0
172210060489	0
172210394881	1
172210453185	0
172210502560	0
172210551252	0
172210571355	0
172210700939	1
172210732204	0
172210777765	1
172210782179	0
172210862347	1
172210911364	1
172210976121	1
172211150606	1
172211462728	0
172211573982	0
172211611767	0
172211635809	1
172211675777	1
172211741392	0
172211852871	0
172211991161	0
172212121131	1
172212230310	1
172212331802	1
172212520311	1
172212522330	0
172212716020	1
172212982083	0
172213011441	1
172213041070	0
172213083110	0
172213113575	0
172213130157	0
172213161754	0
172213202214	0
172213230853	0
172213262503	0
172213311710	1
172213393930	1
172213518533	0
172213561306	1
172213640183	0
172213745629	1
172213821898	0
172213848843	0
172213910089	1
172213913017	0
172213941424	0
172213941841	0
172213952320	0
172213983607	0
172213993102	0
172213993301	0
172214005113	0
172214013827	0
172214014493	0
172214020043	0
172214022795	0
172214033169	0
172214033636	0
172214034027	0
172214053911	0
172214054064	0
172214054473	0
172214067781	1
172214143797	1
172214200662	1
172214312303	0
172214402258	0
172214698454	1
172214801015	0
172214843081	0
172214931383	0
172214940852	0
172214952442	0
172214984189	0
172215181037	0
172215272178	0
172215573541	0
172215840665	0
172215852837	0
172216050130	0
172216102286	1
172216290038	0
172216363450	0
172216424458	1
172216682335	0
172216701089	0
172217154415	1
172217432402	0
172217493797	0
172217563951	0
172217660279	0
172217831330	1
172218012885	1
172218092540	0
172218130424	1
172218152655	0
172218186738	1
172218284216	1
172218391869	0
172218647465	1
172218653416	0
172218789456	1
172218793757	0
172218877070	1
172219153994	0
172219259845	1
172219272687	0
172219316997	1
172219423678	1
172219504394	0
172219612526	0
172219653345	0
172219703932	0
172220040286	0
172220080248	0
172220097432	1
172220105585	1
172220138009	0
172220173195	0
172220424259	0
172220694372	0
172220841927	0
172220998658	1
172221009647	1
172221184301	1
172221912605	0
172221913025	1
172222002178	0
172222184089	0
172222303676	1
172222603394	0
172222612949	0
172222734307	0
172222961637	0
172222999001	0
172223144096	0
172223193247	0
172223221914	0
172223446664	0
172223470401	1
172223472583	0
172223481539	0
172223491079	1
172223680500	0
172223684441	0
172223764326	1
172223820203	1
172223914482	0
172224047982	0
172224072752	0
172224428710	0
172224779298	1
172224782966	0
172224891592	0
172225120805	0
172225472670	0
172225763532	0
172226204379	1
172226239700	1
172226311835	0
172226395402	1
172226719655	0
172226811129	0
172227190616	0
172227362972	1
172227593932	0
172227623354	0
172227729116	1
172227830172	1
172227851112	0
172227874470	0
172228041401	0
172228054459	0
172228303241	0
172228333921	1
172228610115	0
172228842449	0
172228863027	0
172228872247	1
172229123646	0
172229171150	0
172229280262	0
172229283750	0
172229390749	0
172229400598	1
172229790364	0
172229812167	1
172230210215	0
172230351947	0
172231024258	0
172231033745	0
172231140234	1
172231252364	0
172231253316	0
172231262304	0
172231301132	0
172231301723	0
172231402123	0
172231582448	0
172231590194	0
172231913787	0
172232001177	0
172232023602	0
172232111060	0
172232331543	1
172232380696	0
172232625840	1
172232642319	0
172232691269	0
172232809314	1
172232920588	0
172233065862	1
172233072929	1
172233133337	0
172233151639	1
172233435860	1
172233514370	1
172233573531	0
172233772562	0
172233898248	1
172233901893	0
172233945230	1
172234161068	0
172234224349	1
172234323852	0
172234326931	1
172234431402	1
172234520737	0
172234659263	0
172234732561	0
172234833919	1
172234890331	0
172235201367	0
172235360442	1
172235368728	1
172235410517	0
172235443260	0
172235444919	0
172235446322	1
172235548027	1
172235561926	0
172235618647	1
172235666525	0
172235682466	0
172235971666	0
172236129142	1
172236236918	1
172236390647	0
172236490395	1
172236603865	0
172236890290	0
172237184026	0
172237292422	0
172237500190	0
172237503367	0
172237528978	0
172237645489	1
172237811234	0
172237811820	1
172238133025	1
172238178164	1
172238419241	0
172238462435	0
172238541164	0
172238561298	0
172238623902	1
172238809431	1
172238843593	0
172238952589	0
172238952594	0
172238981108	0
172239172493	0
172239194164	0
172239550176	0
172239744329	1
172239796610	1
172240064063	0
172240154094	1
172240168396	1
172240190161	1
172240290838	0
172240415406	1
172240520092	1
172240635237	1
172240674195	1
172240701744	0
172240955372	1
172241073269	0
172241233591	0
172241240758	0
172241363126	1
172241383656	0
172241514044	0
172241673093	0
172241762374	0
172241782290	1
172241801766	0
172242010619	0
172242023700	0
172242071099	0
172242071303	0
172242162984	0
172242201027	0
172242231581	0
172242592359	1
172242700298	0
172243122740	1
172243176619	0
172243223209	0
172243237595	1
172243287995	1
172243290768	0
172243633777	1
172243690128	0
172243788187	1
172243881077	0
172243927893	1
172243969816	0
172243974021	0
172243984016	0
172244075579	0
172244158847	1
172244168180	1
172244232573	0
172244244024	0
172244364167	0
172244391211	0
172244411377	0
172244608161	1
172244903249	1
172244939073	1
172244939186	1
172245103484	0
172245152901	0
172245185200	0
172245310156	0
172245550694	0
172245716871	1
172245909665	1
172246040599	1
172246053257	0
172246111737	0
172246163659	1
172246411674	0
172246414287	0
172246470872	0
172246739210	1
172247015572	1
172247075073	0
172247101758	0
172247190145	0
172247332461	0
172247346921	0
172247433905	0
172247451208	1
172247527422	1
172247600248	0
172247620274	1
172247822990	0
172247893231	0
172247924994	1
172247932501	0
172248056616	1
172248167153	1
172248240772	1
172248253502	0
172248277103	1
172248501295	0
172248574477	1
172248630854	0
172248633915	0
172248847836	1
172248850678	0
172249147785	1
172249150541	0
172249284579	1
172249328097	1
172249367350	1
172249429468	1
172249572889	0
172249772766	1
172249803993	0
172249947257	1
172249948224	1
172250071041	0
172250095521	1
172250196774	1
172250246075	1
172250358936	1
172250501497	0
172250542602	1
172250853334	0
172251062309	0
172251076118	1
172251095457	1
172251102172	0
172251169246	1
172251391822	0
172251412916	0
172251430497	0
172251491959	0
172251642631	0
172251681921	0
172251901295	0
172252073581	1
172252094578	1
172252119485	1
172252298059	1
172252313511	0
172252398227	1
172252450121	1
172252517944	1
172252641730	1
172252682504	0
172252684176	1
172252710803	1
172252764192	1
172252883568	0
172252917998	1
172253254217	0
172253310063	0
172253353573	0
172253495143	1
172253554377	0
172253592971	0
172253621164	1
172253723308	0
172253778795	1
172253955989	1
172254040381	1
172254055351	1
172254117141	0
172254417132	1
172254544124	0
172254731071	0
172254732195	1
172254735230	1
172254941781	1
172255280522	0
172255531771	0
172255552108	0
172255562520	0
172255572356	0
172255583990	0
172255673780	0
172255803140	1
172255843541	1
172255930427	0
172255992657	0
172256102616	0
172256390860	0
172256571692	1
172256660417	0
172256873055	0
172256903279	0
172256904506	0
172257078596	1
172257084132	0
172257272281	1
172257428996	1
172257570668	0
172257608050	1
172257730190	1
172257801621	0
172257810733	0
172258291442	1
172258553931	0
172258560979	0
172258641430	1
172258714438	0
172258762645	0
172258802564	0
172258973367	1
172259067713	0
172259120737	0
172259313306	0
172259630590	0
172259733155	0
172259747586	1
172259792852	0
172259863172	0
172259994384	0
172260163349	0
172260223693	0
172260331292	0
172260453654	0
172260472426	0
172260585674	1
172260742573	0
172261181987	0
172261291018	1
172261297982	0
172261520394	0
172261525702	1
172261570373	0
172261582360	0
172261632590	0
172261820358	0
172262031782	0
172262183432	0
172262264708	1
172262335497	1
172262432641	0
172262609244	1
172262693014	0
172262900579	0
172262990634	1
172263070508	0
172263198623	1
172263417614	1
172263420136	0
172263494962	1
172263587113	1
172263750167	0
172263841374	0
172263912262	0
172264031522	1
172264040034	1
172264152877	0
172264180884	0
172264252392	1
172264323496	1
172264361736	0
172264673593	0
172264701760	0
172264730216	0
172264760870	0
172264960059	0
172264963004	0
172264976902	1
172265045998	1
172265051427	1
172265264190	0
172265323173	0
172265683050	0
172265774265	0
172265812516	0
172265861564	0
172265874027	0
172266061089	1
172266151493	1
172266273124	1
172266280792	0
172266283334	0
172266384138	0
172266388064	1
172266428073	1
172266560282	0
172266742955	0
172266822111	0
172266994330	0
172267012311	0
172267060287	0
172267104147	0
172267260986	0
172267316333	0
172267370566	0
172267372816	0
172267529320	1
172267574308	0
172267616839	0
172267703758	0
172267762931	1
172267827292	1
172267870331	0
172268129312	0
172268334872	0
172268342067	0
172268373016	0
172268389209	1
172268486325	1
172268612663	0
172268652788	0
172268683786	0
172268861924	0
172268905729	1
172269386913	1
172269503077	0
172269554844	1
172269710465	0
172269840453	0
172269981222	1
172270022848	1
172270097857	1
172270402417	0
172270513339	0
172270570831	1
172270811552	0
172270968728	1
172270980192	1
172271053283	0
172271210393	0
172271227869	1
172271232317	1
172271480114	0
172271568536	1
172271601078	0
172271812789	0
172271884798	1
172272101990	1
172272112321	1
172272183739	0
172272221819	1
172272222243	0
172272575365	1
172272814079	1
172272896882	1
172272901546	1
172273106369	1
172273223719	0
172273296261	1
172273302427	1
172273393034	1
172273476140	1
172273484653	0
172273528648	0
172273560887	0
172273562088	0
172273564269	1
172273868481	1
172273904231	1
172273953434	0
172274068941	1
172274194787	1
172274336511	0
172274373356	0
172274526936	1
172274573275	0
172274613307	1
172274684398	0
172274863070	0
172274981002	0
172275025552	1
172275054183	0
172275270821	0
172275274439	0
172275342544	0
172275824695	0
172275827631	1
172275917894	1
172276284015	0
172276413187	0
172276422087	0
172276478926	1
172276540435	1
172276577901	1
172276682707	0
172276704253	0
172276714009	0
172276832887	1
172276832951	1
172277110886	0
172277123993	0
172277222542	0
172277225104	1
172277282451	0
172277294262	0
172277321940	0
172277330296	1
172277380341	0
172277486071	1
172277546295	1
172277564501	0
172277585083	1
172277623361	0
172277676712	1
172277988388	1
172278011417	0
172278025705	1
172278180144	0
172278208417	1
172278223394	0
172278306915	1
172278351365	1
172278449345	0
172278643256	0
172278644427	0
172278743594	1
172278890737	0
172279252833	0
172279284188	1
172279312777	1
172279332746	0
172279379485	1
172279402008	0
172279444317	0
172279792693	0
172279801504	0
172279813752	1
172280001179	0
172280027192	1
172280102171	0
172280234565	1
172280421560	0
172280501330	0
172280571751	0
172280577055	1
172280752709	0
172280900985	0
172280958275	0
172280960043	0
172281014411	0
172281032348	0
172281152686	0
172281395319	1
172281721485	0
172281746937	1
172282233558	1
172282293375	1
172282314173	0
172282383792	1
172282418109	0
172282431081	0
172282442415	1
172282504152	0
172282671955	0
172282797350	1
172282843114	1
172283010194	0
172283248611	1
172283362451	0
172283422218	1
172283762889	1
172283870622	1
172283884301	0
172283993193	1
172284090479	1
172284283934	1
172284412932	0
172284492496	0
172284643411	0
172284844046	1
172285074601	1
172285301256	1
172285320977	0
172285355375	1
172285653929	0
172285766683	1
172285812775	0
172285879263	0
172285971952	0
172286023279	0
172286050587	0
172286143388	0
172286229108	1
172286291186	0
172286341242	1
172286703721	0
172286770675	0
172287060447	0
172287162080	0
172287273060	0
172287320890	1
172287461825	0
172287823143	1
172287952215	0
172288085022	1
172288291900	0
172288363069	0
172288370736	1
172288470804	0
172288476790	1
172288533251	0
172288613796	0
172288630501	0
172288672922	0
172288833038	0
172288922775	0
172288932269	0
172289080902	0
172289421136	0
172289424258	1
172289460591	0
172289469954	1
172289653144	0
172289830364	0
172289895850	1
172289916527	1
172290268172	1
172290673845	0
172290827631	1
172290830966	0
172290910901	1
172290961825	0
172291012234	0
172291140463	0
172291804363	0
172292170157	1
172292271772	0
172292362742	0
172292365877	1
172292480305	0
172292579807	1
172292753523	1
172292885354	1
172292990297	0
172293020807	0
172293333026	1
172293362238	0
172293410175	0
172293422992	0
172293423208	0
172293430227	0
172293431036	0
172293431584	0
172293432587	0
172293433020	0
172293444458	0
172293454000	0
172293454174	0
172293702396	1
172293863847	0
172293912633	0
172293955332	1
172294013617	0
172294040545	0
172294053474	0
172294061714	0
172294273329	0
172294283165	1
172294320497	0
172294511939	0
172294842675	1
172294844340	0
172294871648	1
172294897240	1
172294911994	0
172294926923	1
172294930614	0
172295092405	0
172295145595	1
172295268736	1
172295290789	0
172295543123	0
172295602864	0
172295813989	0
172296047992	1
172296190830	0
172296211028	0
172296231875	0
172296240159	0
172296240264	0
172296240388	0
172296243821	0
172296243987	0
172296244091	0
172296293234	0
172296300994	1
172296340657	0
172296464051	0
172296513500	0
172296681333	0
172296876150	1
172296889247	1
172296912253	0
172297049925	0
172297313216	0
172297383531	0
172297552885	0
172297630898	1
172297871284	1
172298126976	1
172298176606	1
172298180730	0
172298283431	0
172298361554	0
172298452333	1
172298508447	0
172298552822	0
172298593464	0
172298613296	0
172298613864	0
172298622287	0
172298627026	1
172298644448	0
172298703847	0
172298723134	0
172298734685	1
172298781362	0
172298952725	0
172299000248	0
172299049204	1
172299063192	1
172299160832	0
172299235667	1
172299265435	0
172299267854	1
172299561434	0
172299791044	0
172299800338	0
172299805956	1
172299860499	0
172300234277	0
172300292600	0
172300393873	1
172300653507	0
172300678301	1
172300700529	0
172300756354	1
172300982358	0
172301033590	0
172301077396	1
172301080672	0
172301140560	0
172301183093	0
172301405659	1
172301612313	1
172301631473	1
172301712284	0
172301782682	0
172301811381	0
172301865332	1
172301888239	1
172301957165	1
172302334031	0
172302410140	0
172302744478	1
172302806506	1
172302812337	1
172303034155	0
172303061843	0
172303100756	0
172303105796	1
172303148023	0
172303295858	1
172303531472	1
172303560960	1
172303574455	0
172303820495	1
172303888799	1
172303990858	1
172304041575	0
172304120563	1
172304121254	0
172304136689	1
172304200418	0
172304242480	1
172304473073	0
172304490684	0
172304514226	0
172304522020	0
172304524472	0
172304530789	0
172304591587	0
172304602447	0
172304614007	0
172304754018	0
172304780448	0
172304831183	1
172304852616	0
172304863449	0
172304871890	0
172304884236	0
172304953522	1
172305021967	0
172305192634	0
172305243248	0
172305313521	0
172305321471	0
172305530233	1
172305670864	1
172305733631	1
172305753996	1
172305802206	0
172306060048	0
172306137425	1
172306172890	0
172306182196	0
172306235856	1
172306383134	0
172306461426	1
172306767913	1
172306871355	0
172306960406	0
172307035637	1
172307197860	1
172307205260	1
172307363668	0
172307671318	0
172307681263	1
172307693051	1
172307741649	1
172308054279	1
172308062260	1
172308362852	0
172308420322	1
172308436752	1
172308455968	1
172308464336	0
172308830654	0
172308832986	0
172308890771	0
172309038503	1
172309350446	0
172309353453	0
172309490677	0
172309603277	0
172309701768	0
172309733797	0
172309778959	1
172309933781	0
172309970858	0
172309981433	1
172310351668	0
172310461791	0
172310471542	0
172310580992	1
172310801576	0
172311060232	0
172311203789	1
172311210956	0
172311245105	0
172311264022	0
172311367982	1
172311431965	0
172311641687	1
172311694245	0
172311740906	0
172311770275	0
172311833091	0
172311840136	1
172311921798	0
172312000521	1
172312760711	0
172312772519	0
172312801354	0
172312844138	0
172312930249	0
172312940547	1
172313054040	0
172313178847	1
172313211624	0
172313424224	0
172313519466	1
172313580743	0
172313630507	0
172313679759	0
172314015088	1
172314181916	0
172314285356	1
172314571435	0
172314660702	0
172314743361	1
172315080456	0
172315080462	0
172315176387	1
172315231500	1
172315421934	0
172315434001	0
172315442263	0
172315461903	0
172315518433	0
172315524285	0
172315551493	0
172315592528	0
172315818928	1
172315858823	0
172315905902	1
172316135033	1
172316153032	0
172316182681	0
172316220217	0
172316353127	0
172316613818	0
172316661047	1
172316820125	1
172316820973	1
172316823295	0
172316830429	0
172316830656	0
172316831628	0
172316921092	0
172317050891	0
172317110826	0
172317117067	1
172317359212	0
172317406380	1
172317661212	1
172317710591	0
172317762140	0
172317830482	0
172317924665	1
172318703526	1
172318710991	0
172318711425	0
172318770437	0
172319020289	0
172319500405	0
172319647963	1
172319681128	0
172319764448	1
172319781733	1
172319802484	0
172319840090	0
172319880378	0
172319901222	0
172319942704	0
172320044356	0
172320075325	0
172320150498	0
172320241721	0
172320308000	1
172320381365	0
172320407984	0
172320462508	0
172320668337	1
172320721109	1
172320961173	0
172320961597	1
172321090656	0
172321283609	1
172321326236	1
172321341382	0
172321512061	0
172321664340	0
172321761853	0
172321762415	0
172321801442	0
172321807981	1
172321944509	0
172322044022	0
172322170772	1
172322233595	0
172322263504	0
172322354098	1
172322377297	1
172322386007	1
172322422720	0
172322490302	1
172322541258	0
172322941563	0
172322980897	0
172323025221	1
172323090332	0
172323092848	0
172323144778	1
172323152932	1
172323203533	0
172323254283	0
172323323256	0
172323530676	1
172323613215	0
172323795282	1
172323913545	0
172323914015	0
172324021174	0
172324097237	1
172324308209	0
172324322551	1
172324440970	0
172324450628	1
172324460393	1
172324535205	1
172324942893	0
172324944451	0
172324996838	1
172325004502	0
172325133423	0
172325150170	1
172325171467	0
172325640192	0
172325862382	0
172325890038	0
172325913255	0
172325940699	0
172326064126	0
172326414511	0
172326520445	0
172326530388	0
172326563495	0
172326763463	0
172326833339	0
172326926466	0
172327079672	1
172327342578	0
172327549083	1
172327903243	1
172328231507	0
172328241217	0
172328302060	1
172328335254	1
172328579308	1
172328684446	0
172328692842	1
172329077740	0
172329222318	0
172329242533	0
172329250030	0
172329252489	0
172329267457	1
172329441968	1
172329526429	1
172329656477	1
172329791098	0
172329942833	0
172329966118	1
172330080379	0
172330170352	0
172330263229	1
172330350538	0
172330672104	0
172330844187	0
172331092834	0
172331164214	0
172331352581	0
172331373182	0
172331397902	1
172331448398	1
172331484361	1
172331520116	0
172331720981	1
172331782577	0
172331802524	0
172331930342	0
172332067432	0
172332257447	1
172332278723	1
172332346295	1
172332412979	0
172332817296	1
172332920782	0
172332941350	0
172333127985	1
172333422306	0
172333462569	0
172333494530	1
172333684437	0
172333952123	0
172333954090	0
172334032955	0
172334413858	1
172334479828	1
172334481444	0
172334701371	0
172334752622	0
172334753815	0
172334753895	1
172334793621	0
172334846342	0
172335099735	1
172335115804	1
172335133805	0
172335153168	0
172335214487	0
172335223140	0
172335292630	0
172335302866	0
172335460582	0
172335548599	0
172335591927	0
172335676129	1
172335730388	0
172335793217	0
172335841353	1
172335904550	0
172336251450	0
172336294364	1
172336301840	0
172336320987	1
172336330683	0
172336332522	0
172336343868	0
172336391049	0
172336570108	1
172336714172	1
172336880408	0
172337104139	0
172337141682	1
172337253720	0
172337292875	1
172337391017	0
172337773981	0
172337802972	0
172337914208	1
172337940078	0
172338013020	0
172338123329	0
172338138746	1
172338402287	0
172338410512	0
172338453366	0
172338515339	1
172338570914	0
172338668289	1
172338686996	1
172338741147	0
172338769718	1
172338859281	1
172339080845	0
172339150989	0
172339161140	0
172339249221	1
172339277648	1
172339533372	1
172339544638	1
172339690226	1
172339711669	0
172339861802	0
172339924837	1
172339951666	0
172340103914	0
172340160609	1
172340173967	0
172340221242	0
172340249569	1
172340333954	0
172340573941	0
172340751880	0
172340873859	0
172340964185	0
172341152779	1
172341272908	1
172341280311	0
172341391740	0
172341482313	0
172341660559	0
172341674085	1
172341788005	1
172341810824	0
172341870131	0
172342000495	0
172342002218	0
172342014266	0
172342019483	1
172342091925	0
172342121418	1
172342152454	0
172342333665	0
172342853045	0
172342872454	1
172343012512	0
172343211029	1
172343316124	1
172343387216	1
172343442610	1
172343503226	0
172343590470	0
172343661127	0
172343681788	0
172343733912	0
172343752558	0
172343752695	1
172343753588	0
172343754412	0
172343853307	0
172343862216	0
172343872862	1
172344283629	0
172344535068	0
172344578730	1
172344640214	0
172344831128	0
172344871338	0
172345004355	0
172345170793	0
172345182253	0
172345190066	0
172345412573	1
172345414454	1
172345569217	1
172345706273	0
172345860867	0
172345910416	0
172345963233	1
172346090134	0
172346201179	0
172346211447	1
172346248919	1
172346290825	0
172346402368	0
172346469562	1
172346553063	1
172346729597	1
172346812802	0
172346954295	1
172347170221	1
172347203274	0
172347251676	0
172347575282	1
172347810878	0
172347933396	1
172348001229	0
172348143865	0
172348380202	0
172348395281	1
172348432050	0
172348593105	0
172348611964	0
172348641942	0
172348712205	0
172348731094	1
172348801076	0
172348866942	1
172349004391	0
172349020546	0
172349023532	0
172349023785	0
172349089486	1
172349270669	1
172349476001	1
172349521853	1
172349571530	0
172349788369	1
172349812193	0
172349835668	1
172350302283	1
172350373934	0
172350522375	0
172350578947	1
172350672741	0
172350740415	0
172350972654	0
172351001182	0
172351111004	0
172351303976	0
172351333289	0
172351403027	0
172351552627	0
172351684030	0
172351703188	0
172351742698	1
172351908429	1
172352093909	0
172352106942	1
172352261265	0
172352358401	1
172352624760	0
172352642227	0
172352770497	1
172352945097	1
172352986274	1
172353023295	0
172353148296	1
172353303572	0
172353414163	0
172353433575	1
172353451233	0
172353490398	0
172353531181	0
172353542117	0
172353562904	0
172353663475	0
172353772090	1
172353912560	0
172353940344	0
172353962706	0
172353980849	1
172354270347	0
172354383563	0
172354430033	1
172354721605	0
172354838489	1
172354890532	1
172354940614	0
172355011562	1
172355123086	0
172355240509	0
172355422346	0
172355569259	0
172355623031	1
172355943304	0
172356173517	1
172356351175	0
172356403422	0
172356417297	1
172356516707	1
172356580220	0
172356582893	0
172356664175	0
172356675793	1
172356753891	0
172356875793	1
172356911479	1
172356912641	0
172357064977	1
172357083437	0
172357121788	0
172357152879	0
172357230052	1
172357252709	0
172357423294	0
172357443508	0
172357463938	0
172357482454	0
172357804011	0
172357810274	0
172357835555	1
172357873721	0
172357904505	0
172358018024	0
172358030527	0
172358033216	0
172358081022	0
172358117337	1
172358346937	1
172358497267	1
172358530171	0
172358641265	0
172358727979	1
172358733343	0
172358794277	0
172358800424	0
172358828470	1
172358970955	0
172359111132	0
172359305452	1
172359353982	0
172359475205	1
172359721589	0
172359999015	1
172360030294	0
172360036237	1
172360352824	1
172360353025	0
172360421654	0
172360625638	1
172360675234	1
172360722470	0
172360781552	0
172360870210	1
172360955461	1
172361043711	0
172361103500	1
172361107194	1
172361160287	1
172361232016	0
172361262746	0
172361630701	0
172361752214	0
172361767624	1
172361832190	0
172361882029	0
172361886294	1
172361933784	0
172362164179	0
172362223275	1
172362590894	0
172362885739	1
172363071534	0
172363143052	0
172363180542	0
172363280663	0
172363434120	0
172363703696	0
172363854072	0
172363860617	1
172363860706	0
172363861301	1
172363862897	0
172363863817	1
172363880060	0
172363880171	0
172363880676	1
172363880779	0
172363881178	0
172363881491	0
172363881990	0
172363910888	0
172363921735	0
172363921908	0
172363922449	1
172363964388	1
172363983906	1
172363991008	0
172363991355	0
172364053495	1
172364138008	0
172364522196	1
172364552934	0
172364560597	0
172364589442	1
172364590696	1
172364741775	1
172364821484	0
172364831473	0
172364833830	1
172364853683	1
172364868669	1
172364880511	0
172364967494	1
172365020370	0
172365072442	1
172365110559	0
172365613668	0
172365761862	1
172365953573	0
172366031253	0
172366127390	1
172366291461	0
172366360565	0
172366371063	0
172366480883	1
172366491460	0
172366531132	1
172366551684	0
172366905516	1
172367021955	0
172367099000	1
172367156751	1
172367304219	0
172367431866	0
172367561487	0
172367771569	1
172367822258	1
172367900756	0
172368109813	1
172368333627	0
172368372035	0
172368390339	0
172368483724	0
172368991870	0
172369153274	1
172369231302	0
172369272536	0
172369557626	1
172369687806	1
172369804037	0
172369851797	0
172369937654	0
172370041063	0
172370043734	0
172370115410	1
172370243179	1
172370260173	1
172370271248	0
172370574362	0
172370740609	0
172370823340	1
172370900923	0
172370952981	0
172371050643	0
172371097483	1
172371150757	0
172371170320	0
172371242995	1
172371480994	0
172371511686	1
172371641590	1
172371682233	0
172371800898	0
172372040967	0
172372110986	1
172372191337	0
172372323006	0
172372364504	0
172372462762	0
172372671889	0
172372751049	0
172372792444	1
172372862907	0
172372901610	0
172373004072	1
172373136449	1
172373271410	0
172373353041	1
172373366819	1
172373430412	0
172373452592	0
172373473225	0
172373490817	0
172373613683	0
172374070697	0
172374152361	0
172374420773	0
172374459854	1
172374466253	1
172374805843	1
172374913563	0
172375080373	1
172375144232	0
172375144477	0
172375334464	1
172375452078	0
172375581915	0
172375633830	1
172375691007	1
172375751736	0
172375751839	0
172375794387	0
172375844511	0
172376022545	0
172376145190	1
172376281403	0
172376282559	0
172376293574	1
172376472885	0
172376620059	0
172376683561	0
172376724179	0
172376792266	0
172376852199	0
172376890759	0
172376992938	1
172377165781	0
172377222707	1
172377372135	0
172377870224	1
172377892469	1
172378202884	0
172378252811	1
172378421613	0
172378532470	1
172378564015	0
172378564026	0
172378812983	0
172378832501	0
172378832505	0
172378892004	0
172379211677	0
172379640991	1
172379729430	0
172379962063	0
172380260720	0
172380281549	0
172380413641	0
172380420744	0
172380430080	1
172380461376	0
172380801950	0
172380843431	1
172381211456	0
172381231678	0
172381330003	0
172381361586	0
172381572793	0
172381641496	0
172381672805	0
172381802852	1
172381945419	1
172382258113	1
172382293369	0
172382352940	0
172382543384	0
172382583555	0
172382861303	1
172383130332	1
172383143240	0
172383191722	0
172383260630	0
172383336068	1
172383341484	0
172383774216	1
172383790910	0
172383882257	0
172383941093	0
172383990237	0
172384061182	0
172384400366	1
172384431688	0
172384625268	0
172384663075	0
172384668442	1
172384758900	1
172384786486	1
172384911044	0
172385005409	1
172385226531	1
172385294339	0
172385333469	0
172385340720	0
172385494371	0
172385703903	0
172385771842	0
172385874501	0
172385990839	1
172386033850	0
172386109016	1
172386352844	0
172386513988	0
172386540683	0
172386979333	1
172386983914	0
172386987519	1
172387063634	0
172387153512	0
172387251355	0
172387331920	0
172387384411	1
172387451676	0
172387560291	0
172387622615	0
172387761752	0
172387800478	0
172387902777	0
172387943499	0
172388030865	0
172388034496	1
172388101513	0
172388312375	0
172388411440	1
172388570618	0
172388750045	0
172388984569	1
172389372322	0
172389419651	1
172389479755	1
172389563910	1
172389732065	0
172389781884	0
172389794049	1
172389847041	0
172389984181	0
172390004217	0
172390028839	1
172390132952	1
172390154096	0
172390187117	1
172390241853	0
172390243713	0
172390263478	0
172390373502	0
172390460879	0
172390481556	0
172390587280	1
172390917750	1
172390957076	0
172390965579	0
172391290360	1
172391633774	0
172391662216	0
172391710625	0
172391971560	1
172392034035	1
172392053338	0
172392062465	0
172392094047	0
172392258680	1
172392560608	1
172392672710	0
172392713301	0
172392823509	0
172392901432	0
172393122718	0
172393331399	0
172393405189	0
172393671013	0
172393709768	0
172393733095	0
172393813552	0
172393829404	1
172393916984	1
172394093837	1
172394118921	0
172394120999	1
172394413636	0
172394473360	0
172394504284	0
172394790983	0
172394822803	0
172394950807	0
172395144286	0
172395268024	1
172395413322	0
172395432408	0
172395478783	1
172395621016	1
172395633685	0
172395691965	0
172395893648	1
172396042821	0
172396044169	1
172396183213	0
172396241326	1
172396274839	1
172396455554	1
172396463400	0
172396548375	1
172396580586	1
172396629211	1
172396807011	1
172396812236	0
172396941100	0
172397338023	1
172397511894	0
172397561594	0
172397603746	0
172397694488	0
172397737890	1
172397740389	1
172397805435	1
172397954373	0
172398042613	0
172398096692	1
172398108094	1
172398140289	0
172398141640	1
172398153116	1
172398220373	1
172398354357	1
172398371502	0
172398414159	1
172398430236	1
172398694117	1
172398882262	0
172399104359	0
172399114545	1
172399157694	0
172399194415	0
172399198141	0
172399455177	1
172399811748	0
172399842708	0
172399972255	1
172399997417	1
172400092867	0
172400112030	1
172400139581	1
172400441819	0
172400581507	0
172400653917	0
172400864297	0
172400880434	0
172400888426	1
172400972217	0
172401010433	0
172401020300	0
172401150360	0
172401170873	1
172401305498	1
172401391173	1
172401432915	1
172401762593	1
172401842889	0
172401871152	1
172402141279	0
172402203676	0
172402290356	0
172402315556	1
172402390464	1
172402398228	1
172402579759	0
172402798167	1
172402837222	1
172402900919	0
172402962399	1
172402991031	0
172403002586	1
172403052931	1
172403123568	1
172403146235	1
172403272847	0
172403409102	1
172403543632	0
172403676477	1
172403770172	0
172403782141	0
172403841380	0
172403852816	0
172403931411	0
172404010493	0
172404048738	1
172404168742	0
172404213730	0
172404422094	1
172404482310	1
172404482881	0
172404507041	1
172404553817	0
172404753231	0
172405042627	0
172405152655	1
172405212735	0
172405303834	1
172405350246	1
172405354197	1
172405446053	0
172405493138	0
172405656521	1
172405802080	0
172406109254	1
172406111696	0
172406480265	1
172406570061	0
172406773400	1
172406774041	1
172406785247	1
172406830115	0
172406852407	0
172406862753	1
172406970877	0
172407004178	0
172407004585	1
172407032191	1
172407177846	1
172407179513	0
172407283065	0
172407382630	0
172407531805	0
172407810939	0
172407921352	0
172408012372	1
172408111206	0
172408340653	0
172408501391	0
172408730436	0
172408817412	1
172408930756	0
172408971134	0
172409290171	0
172409340065	0
172409486137	1
172409531806	0
172409576890	1
172409625285	0
172409680811	0
172409942017	1
172410001701	0
172410100074	1
172410102617	0
172410441927	0
172410443999	1
172410740912	1
172411002317	1
172411545921	1
172411821490	0
172411823716	0
172412531154	1
172412604482	0
172412713353	0
172412751849	0
172412962200	0
172412981140	0
172412982316	0
172413152989	0
172413190841	0
172413290836	0
172413353839	1
172413434301	0
172413452632	1
172413680873	0
172413748048	0
172413975041	1
172413987865	1
172414042695	0
172414144939	0
172414254509	0
172414264614	0
172414428886	1
172414490537	0
172414532727	0
172414551409	1
172414581779	0
172414600023	1
172414600209	1
172414604081	0
172414652136	0
172414741295	1
172414884062	1
172414953440	0
172414991665	0
172415070458	0
172415086457	1
172415298764	1
172415332755	0
172415421477	0
172415522004	0
172415582303	1
172415610916	0
172416003627	1
172416092049	1
172416097050	1
172416122980	0
172416142144	1
172416161205	0
172416241815	1
172416332791	0
172416353528	0
172416448855	0
172416460698	1
172416648149	0
172416683935	0
172416812074	0
172416925291	1
172416950125	1
172416990054	0
172417063993	1
172417084489	0
172417103304	0
172417283110	0
172417379075	1
172417420066	0
172417657433	1
172417776196	1
172417781425	0
172418163527	1
172418272674	0
172418438165	1
172418501876	0
172418611416	0
172418655790	1
172418661233	0
172418831657	0
172418901328	1
172418933200	0
172419042978	0
172419173649	0
172419450850	0
172419651878	1
172419981395	0
172420303569	0
172420523225	0
172420570633	0
172420823799	0
172420950641	1
172421044363	0
172421202453	0
172421358622	1
172421514317	0
172421693726	1
172421813447	0
172422242046	0
172422341551	0
172422362319	0
172422443043	1
172422574092	0
172422634450	0
172422721690	0
172422891255	0
172422977520	0
172423179116	1
172423222511	0
172423232640	0
172423282348	0
172423316494	1
172423323243	0
172423605943	1
172423680612	1
172423784282	0
172423921728	0
172424049818	1
172424090143	1
172424332529	0
172424452142	0
172424783109	0
172425173895	0
172425423890	0
172425562217	0
172425622062	0
172425643389	0
172425724256	0
172425760732	1
172425763289	1
172425848670	1
172426063594	0
172426149134	1
172426151886	0
172426174943	0
172426326294	1
172426356283	1
172426633861	0
172426811610	0
172427191531	0
172427611867	0
172427659838	0
172427771199	0
172427801197	0
172427902549	1
172427983247	1
172428002108	0
172428139240	1
172428466813	1
172428800787	0
172428812080	1
172428833854	0
172428840453	0
172428841829	0
172428844131	0
172428854094	0
172428861494	0
172428861530	0
172428870208	0
172428954497	0
172429061151	0
172429062526	0
172429070258	0
172429072855	0
172429091944	0
172429102439	0
172429160204	0
172429270284	0
172429536994	1
172429622645	0
172429721955	0
172429791558	1
172429982779	0
172429997331	1
172430091537	1
172430102009	0
172430140236	0
172430140824	1
172430151555	0
172430181017	0
172430191271	0
172430193846	0
172430194090	0
172430201533	0
172430220525	1
172430232465	1
172430248642	1
172430350817	0
172430401922	0
172430404498	0
172430453589	1
172430453590	0
172430454053	0
172430500197	0
172430806484	1
172430990446	0
172431000059	1
172431128470	1
172431134289	0
172431277255	1
172431311906	0
172431600494	0
172432071652	1
172432151439	1
172432152190	0
172432211809	0
172432251932	0
172432410568	0
172432853186	1
172432960244	0
172433072106	0
172434003927	1
172434162229	1
172434210122	0
172434213554	0
172434249781	1
172434284140	0
172434373037	0
172434452493	0
172434590109	0
172434731814	1
172434767075	1
172434768358	1
172434768565	1
172434780347	0
172434783947	0
172434791462	0
172434793162	0
172434801616	0
172434821297	1
172434880883	0
172434922159	0
172434952004	0
172434953974	0
172434954019	0
172435000421	0
172435121056	0
172435252843	0
172435363237	0
172435370950	1
172435382228	0
172435420232	0
172435682473	1
172435781107	0
172436072383	0
172436200961	0
172436242917	0
172436362094	0
172436400444	1
172436559512	1
172436675802	1
172436680529	1
172436831403	0
172436880573	0
172436891766	0
172436900318	0
172436901606	1
172436990855	0
172437093316	0
172437303650	1
172437470821	0
172437569474	1
172437601876	0
172437645658	1
172437685856	1
172437750025	0
172437832101	0
172437833114	0
172437963683	0
172438043193	0
172438192604	1
172438204084	0
172438209095	1
172438244181	0
172438251397	0
172438253809	0
172438310972	0
172438315570	1
172438532368	0
172438622010	0
172438690623	1
172438921680	0
172438990127	0
172439012452	0
172439135462	1
172439280482	0
172439370013	1
172439372367	0
172439412339	0
172439455115	0
172439550046	0
172439561390	0
172439845771	1
172440074291	0
172440104202	0
172440310631	0
172440334094	0
172440390868	1
172440441869	0
172440651556	1
172440678581	1
172440682115	0
172440934419	0
172440941632	0
172441158562	1
172441203600	0
172441253577	0
172441330140	1
172441380488	0
172441661662	0
172441730284	0
172441735555	1
172441773052	1
172441843563	1
172442033387	1
172442174344	0
172442352492	0
172442601806	0
172442628441	1
172442671628	0
172442853609	1
172442863908	0
172442920427	0
172442952316	1
172443101496	1
172443251636	0
172443444448	0
172443501643	0
172443671252	0
172443680242	0
172443688940	0
172443700186	0
172443701752	0
172443720303	0
172443933560	0
172443943826	0
172444092062	0
172444164478	0
172444240136	0
172444751451	0
172444907208	1
172445066973	1
172445068403	1
172445303678	0
172445402980	0
172445432513	0
172445503566	0
172445820791	0
172445970965	0
172446012108	0
172446331765	0
172446391056	1
172446402146	1
172446431612	0
172446472034	0
172446474413	1
172446500074	0
172446581995	0
172446702531	0
172446731812	1
172446820595	0
172447193090	0
172447343770	0
172447511883	1
172447669093	1
172448103889	0
172448112897	1
172448201876	0
172448202542	0
172448258429	1
172448264447	1
172448303589	0
172448332365	1
172448363463	0
172448440185	0
172448492077	1
172448492651	0
172448523579	0
172448690942	0
172448852342	1
172449053595	0
172449280358	0
172449578130	1
172449614135	0
172450303377	1
172450384115	0
172450450900	0
172450473064	1
172450642130	0
172450881115	0
172450950761	1
172450983077	1
172450983716	1
172451081732	0
172451143427	0
172451151128	1
172451220934	1
172451368939	1
172451390284	0
172451443720	1
172451497105	1
172451508694	1
172451622734	0
172451648078	1
172451665292	1
172451791202	0
172451841650	1
172451901427	1
172452270631	0
172452288821	1
172452636850	1
172452841741	0
172452852654	0
172452883869	0
172452900072	0
172452900604	0
172453152283	0
172453175498	1
172453183638	1
172453564458	0
172453743280	0
172453831098	0
172453921930	0
172453933436	0
172454376076	1
172454522786	0
172454600433	0
172454683335	0
172454691580	0
172454710711	1
172454794037	1
172454812736	0
172454850140	0
172454871726	0
172454923506	0
172455022268	0
172455025146	1
172455202234	0
172455388917	1
172455410113	0
172455443273	0
172455581411	0
172455707158	1
172455733223	0
172455883461	0
172455922715	0
172455931704	1
172456013019	0
172456162574	1
172456185694	1
172456213984	0
172456420413	0
172456452007	0
172456465668	1
172456701558	1
172456843574	1
172456926626	0
172456930922	1
172457250279	1
172457440402	0
172457483051	0
172457670211	1
172458461427	1
172458471250	0
172458517363	0
172458672339	0
172458814651	1
172458818246	1
172458920211	0
172458922044	1
172459052124	0
172459092371	1
172459121291	1
172459205099	1
172459220101	0
172459303553	0
172459370023	1
172459527197	1
172459531797	0
172459764092	0
172459845092	1
172459879801	1
172459950509	0
172460020776	0
172460143281	1
172460221618	1
172460352985	0
172460363172	1
172460388174	1
172460454604	1
172460462147	0
172460474911	1
172460482781	0
172460510780	1
172460643645	1
172460740584	1
172460740871	0
172460823036	0
172460890285	0
172460914443	0
172460978430	1
172460986462	1
172461080665	1
172461111028	1
172461123943	1
172461150726	1
172461506250	1
172461724431	0
172462160690	0
172462408842	1
172462673910	0
172462861639	1
172462924205	1
172462932044	0
172462940923	0
172463150831	0
172463213287	0
172463302595	1
172463351875	0
172463432220	0
172463473077	1
172463711168	0
172463771080	1
172463771427	0
172464010861	0
172464011343	0
172464033138	0
172464141068	1
172464162025	0
172464173983	1
172464212771	0
172464231234	0
172464240824	0
172464387640	1
172464393069	1
172464402014	0
172464421536	1
172464622934	0
172464793416	0
172464804437	0
172464813364	1
172464954294	0
172465043328	1
172465098848	1
172465332660	0
172465350358	0
172465363627	0
172465521675	0
172465563357	1
172465872168	0
172465970349	1
172466002006	0
172466130799	1
172466160417	0
172466302239	0
172466443592	0
172466512831	0
172466641037	0
172466840036	0
172466840146	0
172466890241	0
172466980897	1
172467056866	1
172467192462	0
172467381303	1
172467541205	0
172467541211	0
172467563594	1
172467563765	1
172467908538	0
172467958676	1
172468364491	0
172468401982	0
172468588026	1
172468713387	0
172468815702	1
172468873834	0
172469023523	0
172469223007	1
172469321001	0
172469350132	0
172469432615	1
172469511835	0
172469610544	0
172469617445	1
172469669505	1
172469722305	0
172469749417	1
172469761797	1
172469862364	0
172469982817	1
172469993592	0
172470021062	1
172470214383	0
172470444235	0
172470473945	0
172470491522	0
172470492543	0
172470501469	0
172470503359	0
172470523012	1
172470584336	0
172470591960	0
172470593499	0
172470594488	0
172470602710	0
172470603122	0
172470627175	1
172470663298	0
172470763585	0
172470834327	0
172470940195	0
172470973002	1
172471062351	0
172471111098	0
172471121063	0
172471176021	1
172471272372	1
172471315623	1
172471323641	1
172471344789	1
172471550046	0
172471562999	0
172471591722	0
172471592522	0
172471592988	0
172471594122	0
172471737704	1
172471770452	0
172471900610	0
172472086953	1
172472117855	1
172472190448	0
172472230762	0
172472530528	1
172472554286	0
172472591643	0
172472624113	0
172473203163	0
172473358634	1
172473391542	1
172473482571	1
172473543552	0
172473573445	0
172473694003	0
172473910748	0
172474252527	0
172474394020	0
172474512748	0
172474594225	0
172474718379	0
172474723624	0
172474913525	0
172474983713	0
172474992107	0
172475324180	0
172475421047	0
172475550832	1
172475754369	0
172475893145	1
172476027030	1
172476218450	0
172476342030	0
172476383734	0
172476414291	0
172476437211	1
172476491730	0
172476568050	1
172476721850	0
172476820132	1
172477212104	0
172477292057	1
172477591814	0
172477803718	0
172477813819	0
172478068248	1
172478103575	0
172478132998	0
172478162125	0
172478343377	0
172478478530	1
172478505538	1
172478656057	0
172478680830	1
172478731832	0
172478776493	1
172478902891	0
172478981594	0
172479040623	1
172479110053	1
172479142963	0
172479359450	1
172479510931	0
172479593221	0
172479645610	1
172479730742	0
172479760321	1
172479790329	1
172479923342	0
172479975003	1
172480010532	1
172480200725	1
172480228881	1
172480281217	0
172480290307	0
172480462762	1
172480605685	1
172480615864	0
172480701274	0
172480702139	1
172480848795	1
172480945440	1
172480981965	1
172480997877	1
172481170505	0
172481320845	0
172481363852	0
172481410972	0
172481513116	0
172481562751	0
172481628533	1
172481784506	0
172481803187	0
172481970085	1
172481970251	0
172482082490	0
172482103826	0
172482153163	1
172482180377	1
172482291266	0
172482292132	0
172482313660	0
172482315122	1
172482352497	0
172482470615	1
172482551929	0
172482941464	0
172482943298	1
172483073582	1
172483104135	0
172483229256	0
172483243296	0
172483546812	1
172483753863	0
172484010488	1
172484192872	0
172484452213	0
172484601759	1
172484621812	0
172484700603	0
172484810442	0
172484922357	1
172484941818	0
172485086650	1
172485146592	1
172485401117	0
172485543175	0
172485544261	0
172485651306	1
172485664509	0
172485692826	0
172485722829	1
172485923581	0
172485953703	0
172485978972	1
172486031815	0
172486068307	1
172486204453	0
172486296958	1
172486304021	0
172486821157	0
172486834679	1
172487200615	1
172487228772	1
172487233301	0
172487382235	0
172487433604	0
172487502416	0
172487591394	0
172487644703	1
172487882283	0
172487910799	0
172487960314	0
172488032069	0
172488220558	0
172488323635	0
172488784299	1
172488811234	0
172488820660	0
172488936280	1
172489141402	0
172489141675	0
172489150404	0
172489152181	1
172489161835	0
172489213810	0
172489262786	0
172489322899	0
172489482894	0
172489647350	0
172489676590	1
172489831618	0
172489857629	1
172490091823	0
172490300354	0
172490370318	1
172490501397	0
172490724462	0
172491102500	0
172491222574	0
172491312153	1
172491443600	0
172491562131	0
172491752599	1
172491860613	1
172491923674	0
172491924505	0
172491951271	0
172492230304	0
172492294404	0
172492354156	0
172492365210	1
172492593713	1
172492632827	0
172492840351	1
172492875728	1
172493320279	1
172493551714	0
172493580906	0
172493616914	1
172493772056	0
172493803609	1
172493874172	1
172493910876	0
172493948499	1
172494042802	0
172494238344	1
172494372778	0
172494757558	1
172494833358	0
172494955739	1
172495041460	0
172495112590	1
172495323482	0
172495450558	1
172495502960	0
172495515936	1
172495754511	0
172495791158	1
172496103464	0
172496192750	0
172496330260	0
172496348654	1
172496503452	0
172496577492	1
172496712685	0
172496891617	0
172497124965	1
172497152367	0
172497430965	0
172497494362	0
172497564298	1
172497633462	0
172497634341	1
172497912739	0
172498036931	1
172498051811	0
172498090531	1
172498092301	0
172498255231	1
172498460479	1
172498502195	1
172498562809	1
172498574294	0
172498623221	0
172498670899	0
172498813362	0
172498984285	0
172499104167	1
172499151602	0
172499235334	1
172499281934	0
172499334076	0
172499352533	0
172499424036	1
172499461111	1
172499491516	1
172499592828	1
172499593189	1
172499613213	0
172499650367	0
172499692199	0
172500198283	1
172500243078	1
172500360298	0
172500436801	1
172500490142	0
172500714364	0
172500721028	0
172500783333	0
172500790777	0
172501157547	1
172501233266	0
172501241119	1
172501343303	1
172501351617	0
172501364418	0
172501458463	1
172501523011	0
172501543902	1
172501651029	0
172501773424	1
172501880630	1
172502003785	0
172502086038	1
172502143617	1
172502155237	1
172502172873	0
172502212070	0
172502372318	0
172502453963	1
172502522342	1
172502530663	0
172502587510	1
172502716726	1
172502829895	1
172502943579	0
172502990855	0
172503115175	1
172503132823	0
172503151551	0
172503170827	0
172503200842	0
172503263010	0
172503350647	0
172503374508	0
172503438642	1
172503530703	0
172503661190	1
172503663963	0
172503671783	0
172503697838	1
172503821401	1
172503841103	0
172503973663	0
172503991105	0
172504082312	1
172504143729	0
172504174189	0
172504190856	0
172504493975	0
172504574248	1
172504582028	0
172504593289	0
172504600692	0
172504601123	1
172504601257	0
172504610498	0
172504622033	1
172504690987	1
172504725353	1
172504871879	1
172504991025	0
172505021655	0
172505064345	0
172505073676	0
172505103092	1
172505405315	0
172505470994	0
172505650264	0
172505772260	0
172506013469	0
172506164681	1
172506393691	0
172506413940	1
172506422447	0
172506553628	0
172506763248	0
172506764476	0
172506790465	0
172506921835	0
172506943413	0
172507050932	0
172507053270	1
172507180463	1
172507460370	0
172507690838	0
172507829463	0
172508081628	0
172508110068	1
172508174379	0
172508351216	0
172508372070	0
172508483016	1
172508603556	0
172508759318	0
172508884353	0
172508911522	0
172509143109	0
172509152262	0
172509190771	0
172509211454	0
172509267883	0
172509341082	0
172509463692	1
172509528306	1
172509678169	1
172509733931	0
172510080171	0
172510332735	0
172510412275	1
172510854290	0
172510982048	0
172511104423	1
172511250197	0
172511333335	0
172511341329	0
172511355117	1
172511355555	1
172511441296	0
172511462169	0
172511725449	1
172511780618	0
172511805471	1
172511917895	0
172511943448	1
172512202825	1
172512272653	1
172512502912	0
172512640950	1
172512652133	0
172512743087	0
172512768776	1
172512852335	0
172512892578	0
172512991946	1
172513022692	0
172513212188	0
172513230553	0
172513303115	0
172513321480	0
172513350039	0
172513367097	1
172513384125	0
172513390777	0
172513691491	1
172513722388	0
172513847297	1
172514020496	0
172514070529	0
172514220388	0
172514263009	0
172514321497	1
172514364015	1
172514364194	1
172514450213	0
172514624319	0
172514737540	1
172514773525	1
172514786845	1
172514890633	0
172514903566	0
172515063248	0
172515110918	0
172515137715	0
172515142865	0
172515420687	1
172515482262	0
172515484087	1
172515665545	1
172515773256	1
172515830332	0
172516010666	0
172516251016	0
172516769609	1
172517121107	0
172517561974	1
172517853295	0
172517930626	0
172518156872	1
172518242260	1
172518273143	0
172518354984	1
172518460131	0
172518480406	0
172518684261	0
172518772290	0
172518932984	0
172518951857	1
172518982327	0
172518982637	0
172519097454	1
172519163442	0
172519443247	0
172519513217	0
172519553264	0
172519560169	0
172519693176	0
172519693856	0
172519708091	1
172519739769	1
172519753840	0
172520185194	1
172520451968	0
172520550207	0
172520560124	0
172520574429	1
172520796827	1
172520943924	0
172520953339	0
172521116300	1
172521214488	0
172521251781	1
172521280218	0
172521348017	1
172521393496	0
172521480704	0
172521512955	0
172521615205	1
172521701075	0
172521812985	1
172521817315	1
172521842471	0
172521941435	0
172522091675	0
172522120982	0
172522157924	1
172522190902	0
172522452006	0
172522472956	0
172522530156	0
172522703818	1
172522952935	0
172523181548	1
172523304091	0
172523304227	0
172523402713	0
172523602684	0
172523650335	1
172523650641	0
172523713178	0
172524012952	0
172524043292	1
172524222889	0
172524382334	0
172524572744	0
172524702339	0
172524710658	0
172524741971	0
172524753530	0
172524800136	0
172524800658	0
172524881546	0
172525152456	0
172525154221	0
172525170864	0
172525181587	0
172525260380	0
172525280392	0
172525393255	1
172525462296	0
172525912151	1
172525943534	0
172526037691	1
172526186726	1
172526232444	0
172526313784	0
172526331413	0
172526382925	0
172526401299	0
172526478876	1
172526530979	1
172526601207	1
172526643416	0
172526803616	0
172526973865	0
172527043100	0
172527101307	0
172528054330	0
172528137979	1
172528371140	0
172528560432	0
172528628762	0
172528640282	0
172528722509	0
172528791082	1
172528904141	0
172529119350	1
172529373740	1
172529670390	1
172529682595	0
172529791878	1
172529792373	0
172529943707	1
172530010213	0
172530093968	1
172530135941	1
172530150064	0
172530259313	1
172530374022	0
172530512346	0
172530545081	0
172530632533	0
172530858676	1
172530872434	1
172531100523	0
172531162899	0
172531522013	0
172531525433	0
172531580487	0
172531590883	0
172531655058	1
172531783373	0
172531913246	0
172532031565	0
172532123024	0
172532150138	0
172532223557	1
172532419006	1
172532742914	1
172532791752	0
172532891205	1
172532928969	1
172533432759	1
172533507132	1
172533521264	0
172533636797	1
172533886955	1
172534067681	1
172534226637	1
172534473057	0
172534724131	0
172534750020	0
172534751650	1
172534767883	1
172534901721	1
172535181193	0
172535223881	0
172535371543	0
172535454096	0
172535457783	1
172535536642	1
172535609301	1
172535707712	0
172536552189	0
172536613991	1
172536794161	0
172536834478	0
172536871749	1
172537093689	0
172537159466	1
172537253419	0
172537374407	1
172537683818	0
172537731542	0
172537813960	0
172537981678	0
172538004025	0
172538062030	0
172538071901	0
172538141624	0
172538172115	0
172538255051	1
172538351232	0
172538390080	0
172538433145	0
172538504218	0
172538642941	0
172538731706	0
172538790191	0
172538837891	1
172539122379	0
172539131690	0
172539226223	1
172539340177	0
172539366582	0
172539573298	0
172539733747	0
172539982026	1
172540068566	1
172540101127	1
172540174447	0
172540424065	0
172540441135	1
172540477222	1
172540502958	0
172540520834	0
172540753583	0
172541020801	0
172541121635	0
172541143302	1
172541263587	1
172541322452	0
172541561514	0
172541754235	0
172541800591	1
172541822116	1
172541851713	0
172542070524	0
172542090020	1
172542143916	0
172542248261	1
172542472334	1
172542498247	1
172542542707	0
172542579725	0
172542720217	0
172542801529	1
172542836020	1
172542902467	1
172543140451	0
172543174313	0
172543213751	0
172543283239	0
172543352218	0
172543383294	0
172543390097	1
172543403233	0
172543520545	0
172543521200	0
172543532858	0
172543542367	0
172543550973	0
172543552171	0
172543560041	1
172543561163	0
172543600935	0
172543619266	1
172543710119	0
172543713171	0
172543740318	0
172543746507	1
172543790905	0
172544187107	1
172544334250	1
172544541975	0
172544722475	0
172544792455	0
172544839024	1
172544886801	1
172544893702	0
172544940462	0
172544965830	1
172545017184	1
172545070974	0
172545184062	0
172545199820	1
172545279956	1
172545280104	1
172545520804	0
172545551753	0
172545626227	1
172545642256	1
172545771661	0
172545813639	0
172545822554	0
172545843142	0
172546031570	1
172546116663	1
172546190367	1
172546195350	0
172546381177	0
172546412953	0
172546440703	0
172546460909	1
172546640696	0
172546670908	0
172546818985	1
172547054513	0
172547160391	0
172547233633	0
172547822028	0
172547856197	0
172547900132	0
172547941115	0
172547981510	0
172548095809	1
172548201319	0
172548260564	0
172548384318	0
172548470565	0
172548473679	0
172548488221	0
172548567578	1
172548593874	0
172548662381	1
172548760533	0
172548851063	1
172548983305	0
172549041129	1
172549048708	1
172549102511	0
172549130565	0
172549186084	1
172549193028	1
172549288873	1
172549303484	0
172549523609	1
172549544178	1
172549600310	1
172549660519	0
172549704323	0
172549761829	0
172549852206	0
172549883878	1
172549891440	0
172550043468	0
172550219969	1
172550331001	0
172550373161	0
172550811752	0
172550871354	0
172550888084	1
172550898566	1
172550930261	0
172550973342	0
172550973843	1
172550982757	0
172551010576	0
172551064256	0
172551203836	1
172551232633	0
172551271010	1
172551393538	0
172551428450	1
172551442256	0
172551455787	1
172551552439	0
172551668913	0
172551673404	0
172551864320	1
172551882642	0
172551952891	1
172552023462	0
172552063633	0
172552134118	0
172552194032	0
172552264482	1
172552574153	0
172552810291	0
172552891063	0
172553184116	0
172553194368	1
172553326627	0
172553422268	0
172553463891	0
172553832309	0
172553960671	0
172553968814	0
172553982592	0
172554081303	0
172554090437	0
172554130032	0
172554343521	0
172554383774	0
172554402713	0
172554480388	0
172554482517	0
172554702212	0
172554733657	0
172554993011	0
172555581795	1
172555630771	1
172555841784	1
172555861732	0
172555968958	0
172556182411	0
172556211840	0
172556212105	0
172556220207	0
172556222681	0
172556624054	0
172556715555	0
172556717031	1
172556812531	0
172556933645	0
172556970074	0
172557070808	1
172557160043	0
172557173146	0
172557288961	1
172557330104	0
172557353025	1
172557353753	0
172557641173	0
172557693716	1
172557742606	0
172557791486	0
172557798144	1
172557864068	0
172557872609	0
172558052907	1
172558055130	1
172558083230	0
172558163459	0
172558204017	0
172558401899	0
172558594175	0
172558602962	0
172558764432	1
172558815477	1
172558910219	0
172559052182	0
172559148328	1
172559230328	1
172559335498	1
172559351966	0
172559489213	1
172559707320	1
172559710348	1
172559753631	0
172559754314	0
172560054320	0
172560103074	1
172560202895	1
172560463375	0
172560474833	1
172560503614	0
172560694214	1
172560956986	1
172560972402	0
172561160521	0
172561507261	0
172561703706	0
172561731416	0
172561819429	1
172561853236	0
172561953463	0
172561961110	0
172562121597	0
172562291232	0
172562557716	1
172562710784	0
172562920245	0
172563205442	1
172563271758	0
172563273433	0
172563302615	1
172563382888	0
172563470150	0
172563821616	0
172563842320	0
172563863447	0
172564161752	0
172564251367	0
172564411509	0
172564451784	1
172564561303	1
172564575411	1
172564594228	0
172564594479	0
172564740300	0
172565094029	0
172565140356	1
172565144072	1
172565151327	0
172565201978	0
172565221896	1
172565414155	0
172565510593	0
172565564040	0
172565804147	0
172565808905	1
172565881166	1
172565980968	0
172566159415	1
172566362294	1
172566413172	0
172566479409	1
172566525858	1
172566563253	0
172566614164	0
172566668168	1
172566790924	0
172566857919	0
172566914117	0
172566949921	1
172566990225	0
172567011464	0
172567101166	1
172567188380	1
172567524172	0
172567862744	0
172567931608	0
172567988501	1
172568071811	0
172568152842	0
172568169293	1
172568171317	0
172568182066	0
172568246416	1
172568489619	1
172568520441	0
172568733364	1
172569190855	0
172569261576	0
172569350208	1
172569380206	0
172569761947	0
172569860719	0
172570182474	0
172570213187	0
172570502470	0
172570631259	0
172570792330	1
172570843153	1
172570943233	0
172570982646	0
172571116516	1
172571200547	0
172571275609	0
172571364533	1
172571398507	1
172571682282	0
172571723534	0
172571734206	0
172571764125	0
172571771206	1
172571833508	1
172572006347	0
172572096877	0
172572220643	0
172572380542	0
172572453157	1
172572553745	1
172572557772	1
172572603050	0
172572603338	0
172572631792	0
172572783100	0
172572880997	0
172572900980	0
172573010531	1
172573373425	0
172573472712	0
172573620486	0
172573650410	0
172573822837	0
172573843732	0
172573879951	0
172573951640	0
172573962357	0
172574020444	0
172574032872	0
172574094399	1
172574164228	0
172574320266	0
172574382622	0
172574430852	0
172574640942	0
172574710696	0
172574762711	0
172574950587	0
172574972648	0
172575031020	0
172575130404	0
172575151089	0
172575203047	1
172575246349	1
172575411095	0
172575423547	1
172575423748	0
172575424456	1
172575432700	0
172575523407	1
172575603538	0
172575795752	1
172575825040	0
172575930611	1
172575944048	1
172575972224	1
172575973605	0
172576111136	1
172576130393	0
172576140096	0
172576171062	1
172576172542	0
172576252351	0
172576272394	0
172576514410	0
172576643172	0
172576650886	1
172576651328	0
172576849336	1
172576939319	1
172577074477	0
172577124298	1
172577133271	1
172577302061	0
172577454211	0
172577532788	0
172577701661	1
172577735961	1
172577771058	0
172577813129	1
172577892365	1
172577935847	1
172578230795	0
172578374486	0
172578541951	0
172578610725	1
172578802499	0
172578956441	1
172579230958	1
172579321474	0
172579382925	0
172579460294	0
172579500866	0
172579573940	0
172579596133	1
172579601674	0
172579870154	0
172579944291	0
172580044103	0
172580294068	0
172580333686	1
172580436134	1
172580634006	0
172580815790	1
172580857619	1
172580902955	1
172581451816	0
172581606029	1
172581643800	0
172581732346	0
172581750099	0
172581755706	1
172581778240	1
172581841854	0
172582086793	1
172582200189	0
172582372697	1
172582406663	1
172582740030	1
172582777288	0
172583091028	0
172583280023	1
172583310786	0
172583394255	0
172583635899	1
172583683184	1
172583733094	1
172583794500	1
172583800351	0
172583853518	0
172583891196	0
172583944390	0
172583990699	1
172584143425	0
172584221630	0
172584411156	0
172584434222	0
172584483437	0
172584538856	1
172584620116	0
172584743898	0
172584845154	1
172584882760	0
172584997951	1
172585101355	0
172585154099	1
172585177360	1
172585285156	1
172585320060	1
172585330540	0
172585410856	0
172585590610	0
172585830542	0
172585980791	0
172586023624	0
172586103711	0
172586243756	0
172586263202	0
172586300001	1
172586315424	0
172586321620	1
172586330832	0
172586350577	0
172586370427	0
172586370851	0
172586372584	0
172586658480	1
172586780615	0
172586838508	0
172586842154	0
172587030354	0
172587060549	0
172587143669	1
172587180249	0
172587194361	1
172587261304	0
172587273933	1
172587381452	0
172587489063	1
172587514340	0
172587560191	0
172587571206	0
172587573227	0
172587620564	1
172587931179	1
172588010513	1
172588242241	1
172588282046	0
172588492889	0
172588510593	0
172588518979	1
172588541878	0
172588657665	1
172588701336	0
172588839157	1
172588851492	0
172589101453	0
172589104642	1
172589169229	1
172589222920	0
172589253982	0
172589350862	0
172589474502	0
172589584101	0
172589644339	0
172589794121	1
172589850105	0
172590083936	1
172590086861	1
172590091362	0
172590097734	1
172590120271	0
172590172924	0
172590263812	0
172590293714	0
172590321499	0
172590563910	0
172590632199	1
172590769038	1
172590773792	0
172591113160	0
172591303395	0
172591332096	1
172591332136	1
172591352450	1
172591360937	0
172591380183	0
172591423072	0
172591691136	0
172591753322	1
172591962703	0
172592120823	0
172592132465	1
172592141406	1
172592210131	0
172592280388	0
172592286941	1
172592300230	0
172592322990	0
172592365947	0
172592421315	1
172592432588	0
172592515460	1
172592582588	0
172592611357	0
172592701482	0
172592815265	1
172592902786	0
172593008710	1
172593237942	1
172593374273	0
172593410657	0
172593435571	1
172593503580	0
172593513130	0
172593599562	0
172593770432	0
172593921528	1
172594101959	0
172594153159	0
172594169472	1
172594231191	0
172594312386	0
172594313241	0
172594314259	0
172594323199	0
172594363597	0
172594491983	0
172594501615	1
172594510977	0
172594702283	1
172594782714	0
172594950647	0
172594995560	1
172595119161	0
172595181568	0
172595282972	0
172595382222	1
172595593728	1
172595772476	0
172595802077	0
172595922669	1
172595976404	1
172596053413	0
172596074368	0
172596081883	0
172596082368	0
172596091088	0
172596112846	0
172596173358	0
172596250464	0
172596263110	0
172596371057	0
172596390091	0
172596481430	0
172596493648	0
172596720513	1
172597071592	1
172597084236	1
172597102754	1
172597162021	0
172597162396	1
172597162525	0
172597173981	0
172597192497	0
172597250564	0
172597252637	1
172597453506	0
172597504158	0
172597510424	0
172597511427	0
172597561017	0
172597570552	0
172597583432	0
172597620176	0
172597873297	0
172598275674	1
172598280389	0
172598401776	0
172598480661	0
172598510223	0
172598630658	1
172598700776	1
172598701370	0
172598901668	0
172598933852	0
172598983580	1
172599040495	1
172599131097	0
172599152606	0
172599491934	0
172599510318	0
172599532741	0
172599542790	1
172599660641	0
172599685938	1
172599691096	0
172599790440	0
172599830807	1
172599883943	0
172599884125	1
172599980619	0
172599982844	0
172600232057	0
172600250922	0
172600273919	0
172600289408	1
172600301039	0
172600338619	1
172600370677	0
172600491065	0
172600661320	0
172600751599	0
172600753287	1
172600764171	0
172600853568	1
172600900702	0
172601454512	0
172601776493	1
172601814145	1
172601962081	0
172602086926	1
172602302213	0
172602411738	0
172602761040	0
172602902221	0
172602964344	1
172603223923	0
172603260595	0
172603276538	0
172603343524	1
172603451940	0
172603553742	1
172603640226	0
172603659410	1
172603672211	0
172603753589	1
172603811381	0
172603843801	0
172603843805	0
172603965218	1
172604210237	0
172604234143	0
172604234418	0
172604270387	0
172604311748	0
172604314227	0
172604475274	1
172604601821	1
172604715368	1
172604800242	0
172604827682	1
172604943947	0
172604944265	0
172605064141	0
172605361070	0
172605396127	1
172605442578	0
172605510483	1
172605593084	0
172605710172	1
172605744157	0
172605862395	0
172606082046	0
172606310291	0
172606347980	1
172606380363	0
172606403249	0
172606525846	1
172606811774	0
172606984935	0
172606996172	1
172607223183	1
172607248176	1
172607281218	1
172607301833	1
172607352786	0
172607374481	0
172607393257	1
172607393622	0
172607462049	1
172607491546	0
172607503406	0
172607560753	0
172607631045	0
172607880657	0
172607961561	0
172608170411	0
172608263342	1
172608493515	1
172608580169	0
172608692238	0
172608697188	1
172608952855	0
172608994264	0
172609013487	0
172609183089	0
172609193144	0
172609241264	1
172609270153	1
172609272428	0
172609619869	1
172609625364	1
172609633037	0
172609661737	0
172609835648	1
172609963114	0
172609983192	0
172610002547	1
172610148992	1
172610311145	0
172610318129	1
172610442559	0
172610513293	0
172610540907	0
172610583724	0
172610654263	0
172610714428	0
172610816711	0
172611122373	0
172611342138	0
172611384267	0
172611431349	0
172611432725	0
172611523267	0
172611727003	0
172612021983	1
172612202758	0
172612320052	0
172612355185	0
172612436514	1
172612449090	1
172612706689	1
172612795952	1
172612820406	1
172612881271	0
172612931161	0
172613063593	0
172613250394	0
172613512531	0
172613535198	1
172613710534	0
172613755227	1
172613928889	1
172613963936	0
172614004246	0
172614042433	0
172614095080	1
172614226020	1
172614633818	0
172614764166	0
172614988967	1
172615212046	0
172615281430	0
172615325401	1
172615394091	1
172615418771	1
172615450269	0
172615480245	0
172615489371	1
172615494061	0
172615584206	0
172615635103	0
172615681520	0
172615820827	1
172615886182	0
172615981444	1
172616040177	0
172616093993	0
172616183857	0
172616223032	0
172616232141	0
172616294387	0
172616338610	1
172616460561	0
172616562965	1
172616888976	1
172616903515	0
172616971491	0
172616971853	0
172616973730	0
172617004043	0
172617062627	0
172617211538	0
172617413498	0
172617540303	0
172617764024	0
172618114209	0
172618131079	0
172618231073	0
172618253518	0
172618271536	1
172618363020	0
172618470050	0
172618503592	0
172618531566	1
172618571136	0
172618600855	0
172618709088	1
172618733851	1
172618817416	0
172618921112	0
172618980155	1
172619179017	1
172619243094	0
172619370863	0
172619478791	1
172619751572	0
172619860357	1
172619910420	0
172619940924	0
172620692631	0
172620983115	0
172621094329	0
172621140477	0
172621164064	1
172621174416	0
172621232070	0
172621352012	0
172621453978	0
172621472275	1
172621573454	0
172621710370	0
172621740779	0
172621800575	0
172622071671	1
172622085071	1
172622179181	1
172622333864	0
172622420764	1
172622443199	0
172622453272	1
172622483793	1
172622694322	0
172622743978	1
172622909138	1
172622963227	0
172623041284	1
172623554041	0
172623623786	0
172623643583	0
172624196296	1
172624383336	1
172624383527	0
172624396230	0
172624447513	0
172624542820	0
172624783547	0
172624803627	0
172624828808	1
172624832397	1
172624840667	0
172624843917	1
172624990103	1
172625085476	1
172625189941	1
172625223639	0
172625364878	1
172625484230	0
172625542076	0
172625554084	0
172625571547	0
172625642098	0
172625642720	0
172625651051	1
172625651373	0
172625651728	0
172625652761	0
172625653392	0
172625691726	0
172625700147	0
172625926778	1
172625943910	0
172625951618	1
172625990618	0
172626140654	1
172626160551	0
172626160579	0
172626312633	0
172626430280	1
172626519470	1
172626611245	0
172626613167	1
172626695488	1
172626840701	0
172626846406	1
172626853813	0
172626990840	0
172627096241	1
172627113363	0
172627284505	1
172627560812	1
172627565172	1
172627617261	1
172627664044	1
172627664139	1
172627760210	0
172627811950	0
172627912147	0
172628028860	1
172628060095	0
172628162181	0
172628654285	0
172628673076	0
172628865049	1
172628913323	0
172628940568	0
172628942866	0
172629112486	0
172629192649	0
172629231860	1
172629248612	1
172629262813	0
172629273372	1
172629307790	1
172629361027	0
172629382477	1
172629544266	0
172629590771	0
172629741337	0
172629753943	1
172629783096	0
172629844254	0
172629900817	0
172629961125	1
172630085693	1
172630364376	0
172630681730	0
172630691290	0
172630750949	0
172630800748	0
172630992719	0
172631202551	0
172631243154	1
172631303664	1
172631544375	0
172631561370	1
172631592707	0
172631593198	0
172631758720	1
172631960395	0
172632128726	1
172632217886	1
172632280971	0
172632364409	0
172632592504	0
172632643269	0
172632661518	1
172632770123	1
172632800816	1
172632894445	0
172632901542	0
172632902345	0
172632925247	1
172632960222	0
172632991530	0
172633012389	0
172633030643	1
172633065548	1
172633243030	0
172633292153	0
172633322020	0
172633489988	1
172633495736	1
172633600702	0
172633621545	1
172633772674	0
172633832957	0
172633881310	0
172634022678	0
172634123474	0
172634134261	0
172634302963	1
172634463247	0
172634534237	0
172634596212	1
172634682851	1
172634722490	0
172634877387	1
172634894524	1
172634937899	1
172634991820	0
172634991830	1
172635250280	0
172635314494	1
172635501672	0
172635513769	1
172635522767	0
172635600769	1
172635603694	0
172635653787	0
172635683734	0
172635753092	1
172635772952	0
172635782919	0
172635881907	0
172635894945	0
172635923732	0
172635927555	1
172635972233	0
172636007203	1
172636079659	1
172636304323	0
172636340610	0
172636411289	0
172636460671	0
172636462959	0
172636544318	0
172636584609	0
172636621111	1
172636662788	1
172636723117	0
172636851340	1
172637242259	0
172637255342	1
172637284467	1
172637480138	0
172637512259	0
172637581678	0
172637622305	0
172637673945	1
172637970892	1
172638041890	1
172638072230	0
172638332581	0
172638433537	0
172638524400	0
172638736400	0
172638871527	0
172638900497	0
172638912631	1
172639136368	1
172639203413	0
172639310153	1
172639341619	0
172639370760	1
172639401451	0
172639410473	0
172639451227	0
172639568781	1
172639656234	1
172639660305	0
172639682179	0
172639780991	1
172639872410	1
172640009420	1
172640305494	1
172640416352	1
172640560578	0
172640615577	1
172640633596	0
172640672625	0
172640750805	0
172640809361	1
172640881740	0
172640991895	0
172641032846	0
172641252633	1
172641301105	0
172641333017	0
172641374575	1
172641612295	1
172641682188	0
172641710545	0
172641730071	0
172641864223	0
172641893713	0
172641990087	0
172642179386	1
172642243848	0
172642343533	0
172642403549	0
172642444287	0
172642602568	0
172642731302	1
172642810509	0
172642810720	0
172642811070	0
172642811238	1
172642882593	1
172642919297	1
172642944609	0
172642982694	1
172642983751	0
172642987020	1
172643012874	1
172643238429	1
172643323955	0
172643338451	1
172643504212	0
172643547028	1
172643651293	0
172643721253	1
172643815494	0
172643921485	0
172643923679	0
172643958001	1
172644141941	0
172644213680	1
172644290116	0
172644341810	0
172644792889	0
172645231733	0
172645403387	0
172645440757	0
172645783526	0
172645831386	1
172645866819	1
172645922665	0
172645961202	0
172646047081	1
172646283791	0
172646497918	1
172646538334	1
172646780343	1
172646942729	0
172646968587	0
172647110206	0
172647242790	1
172647538139	1
172647612994	0
172647620456	0
172647850816	0
172648198197	1
172648351974	0
172648554052	0
172648654026	0
172648670025	1
172648873317	0
172649116571	1
172649380220	0
172649442651	0
172649595219	1
172649600299	0
172649879113	1
172650133101	0
172650133650	1
172650272879	0
172650288327	0
172650340671	0
172650480705	1
172650497830	1
172650503572	0
172650692819	0
172650731840	0
172650751708	0
172650883266	0
172651150438	1
172651254629	0
172651541442	0
172651642930	0
172651763361	0
172651788599	1
172651912610	0
172652012971	0
172652521608	0
172652542171	1
172652783771	0
172652833315	0
172653256403	1
172653261670	0
172653409116	1
172653480751	0
172653593143	0
172653632563	0
172653860806	0
172654023062	0
172654123485	0
172654137934	1
172654230216	0
172654239517	1
172654282526	1
172654421787	0
172654701358	0
172654710355	0
172654830439	1
172654941032	0
172655033071	1
172655089137	1
172655104372	0
172655722975	0
172655730566	0
172655861077	0
172655984876	1
172656016934	1
172656045177	1
172656173044	1
172656286471	0
172656301400	0
172656303910	0
172656430949	1
172656510099	0
172656614437	0
172656643031	0
172656701319	0
172656703562	0
172656770983	0
172656792443	0
172656890790	1
172657201249	0
172657292432	0
172657316398	1
172657320643	0
172657322515	0
172657322741	0
172657340568	0
172657410091	0
172657481411	0
172657631275	0
172657700611	0
172657733574	0
172657783355	0
172657950767	0
172658274080	0
172658571886	1
172658730684	0
172658770451	0
172658832570	1
172658959170	1
172658974303	0
172659244363	0
172659246316	1
172659471339	0
172659555701	1
172659603837	0
172659681676	0
172659682550	0
172659910114	0
172660001340	0
172660269042	1
172660357797	1
172660463333	0
172660608685	0
172660922049	0
172661030137	0
172661290185	0
172661377085	1
172661531077	1
172661540887	1
172661882318	1
172662051687	0
172662211346	1
172662233679	0
172662328801	1
172662380420	0
172662491709	0
172663000941	0
172663035454	0
172663051541	0
172663186296	1
172663463039	1
172663893562	1
172663930081	1
172663960360	0
172664102029	0
172664540508	0
172664687599	1
172665249281	0
172665363996	0
172665610550	1
172665690135	0
172665772129	0
172665988129	1
172666004478	0
172666039153	0
172666413241	0
172666502248	1
172666536336	1
172666685904	1
172667214032	0
172667260317	0
172667432946	0
172667542432	1
172667620837	1
172667752569	0
172667796868	1
172667911953	0
172668021606	0
172668057351	1
172668119173	1
172668273162	0
172668293153	0
172668295871	1
172668430773	0
172668460616	0
172668460776	1
172668529249	1
172668570980	0
172668693160	0
172668785774	0
172668790144	0
172668884242	0
172668910754	0
172669042405	1
172669063232	0
172669113172	1
172669130125	0
172669151783	0
172669154013	0
172669184483	0
172669261599	0
172669333255	1
172669361170	0
172669372567	0
172669572967	0
172669630430	0
172669662597	0
172669670528	0
172669844090	0
172669881904	1
172670021257	0
172670079158	1
172670082039	0
172670273455	0
172670284132	0
172670303258	0
172670343031	0
172670573255	0
172670600907	0
172670618070	1
172670650524	0
172670808504	0
172670903877	0
172670989347	1
172670994118	0
172671178460	1
172671333539	0
172671545322	1
172671593139	0
172671633581	0
172671701985	0
172671780531	0
172671782019	0
172671803502	0
172671861723	0
172671864102	1
172672014263	0
172672142470	0
172672331782	0
172672430060	0
172672441414	0
172672606071	1
172672672774	1
172673140969	0
172673145183	1
172673372423	0
172673834449	1
172673972525	1
172674204031	0
172674279667	0
172674383577	1
172674455542	1
172674471493	1
172674646258	1
172675080762	0
172675111584	0
172675181095	0
172675276266	1
172675283107	0
172675311082	0
172675523587	0
172675562913	0
172675573499	0
172675709504	0
172675713622	0
172675794469	0
172675941629	1
172676121777	0
172676194799	1
172676252493	0
172676263608	1
172676271033	0
172676280886	0
172676334730	1
172676393286	0
172676413980	0
172676651572	0
172676713146	0
172676982918	1
172677164225	0
172677204313	0
172677231389	0
172677401319	0
172677491257	0
172677510449	1
172677573223	0
172677754345	1
172677782016	0
172677890844	0
172678030038	0
172678316810	1
172678584328	1
172678701056	1
172678862939	1
172678883515	0
172678905738	1
172678978620	1
172679090748	0
172679125115	1
172679284035	0
172679293725	0
172679321722	0
172679322278	0
172679453131	0
172679551358	0
172679784192	0
172679791357	1
172679793517	0
172679801138	0
172679802225	1
172679802316	0
172679840927	1
172679841602	0
172679842184	0
172679842383	0
172679843720	0
172679843905	1
172679880119	0
172679882349	0
172679900051	0
172679921529	0
172679924284	0
172679932629	0
172679933295	0
172679933465	0
172679934168	0
172679944058	1
172680059027	1
172680104152	0
172680233014	0
172680312868	0
172680317267	1
172680619090	1
172680692424	1
172680860921	0
172681105571	1
172681223546	0
172681250216	0
172681251735	0
172681252303	0
172681252923	1
172681262288	0
172681263631	0
172681270878	0
172681271013	0
172681271250	0
172681271778	0
172681272436	0
172681273543	1
172681274052	0
172681780275	1
172681841093	1
172682044244	0
172682201824	0
172682210824	0
172682212086	0
172682212542	0
172682214661	1
172682350789	0
172682423895	0
172682461915	0
172682486902	1
172682592756	1
172682733499	0
172682783422	0
172682840057	0
172682914293	1
172683055134	1
172683080509	0
172683115537	1
172683363049	0
172683407561	1
172683408812	1
172683471725	0
172683530745	0
172683634110	1
172683653439	0
172683752334	0
172683753171	1
172683998264	1
172684091804	1
172684281358	0
172684350872	0
172684462946	0
172684524436	0
172684720492	1
172685076767	1
172685181350	0
172685211661	0
172685272399	0
172685392306	0
172685420527	0
172685600198	0
172685604494	0
172685655918	1
172685694179	0
172685774281	1
172685982405	0
172686172600	1
172686372550	0
172686412365	0
172686426508	1
172686907547	1
172687193275	1
172687241699	0
172687545802	1
172687634705	1
172687650222	0
172687904095	0
172687985260	1
172688050171	0
172688113211	0
172688115749	1
172688122628	0
172688395451	0
172688469288	1
172688590152	1
172688939440	1
172689003923	0
172689238657	1
172689328087	1
172689381756	1
172689456904	1
172689555395	0
172689882149	0
172689913198	0
172689941733	0
172690045323	1
172690083500	0
172690168098	1
172690263445	0
172690353963	0
172690402190	1
172690710506	0
172690744626	1
172690912082	1
172690971759	0
172691010581	0
172691293939	0
172691294248	0
172691460446	0
172691485781	1
172691705726	1
172691803725	0
172691842862	0
172691855797	1
172691914008	1
172691989149	1
172692073428	0
172692084385	0
172692132552	1
172692270114	0
172692674328	0
172692850323	0
172692866552	0
172692968617	1
172693172642	0
172693371195	0
172693530318	0
172693615713	1
172693663325	0
172693749433	1
172693812385	0
172693911923	1
172693932206	0
172694052236	0
172694228182	1
172694241090	0
172694400907	0
172694402378	0
172694514501	0
172694532296	0
172694680605	0
172694784214	1
172694816754	1
172695129276	1
172695180330	1
172695390930	0
172695582848	1
172695600737	0
172695693794	0
172695721593	0
172695903666	1
172695912026	0
172696111898	1
172696134172	1
172696223419	0
172696232131	0
172696344065	0
172696346022	1
172696407511	1
172696441971	0
172696458537	0
172696986784	1
172697177815	1
172697255697	1
172697473832	1
172697494347	0
172698262068	0
172698263279	1
172698332497	1
172698463608	0
172698481330	0
172698483271	0
172698504421	0
172698710542	0
172699293189	0
172699330394	0
172699356730	1
172699432873	0
172699462875	0
172699473973	0
172699483717	0
172699510456	0
172699673032	0
172699673370	0
172699682945	0
172699860368	0
172699971548	1
172700014320	0
172700034291	0
172700066819	1
172700138237	1
172700222211	1
172700392030	0
172700400513	0
172700462570	0
172700540240	1
172700603348	0
172700613188	0
172700631015	0
172700642453	1
172700642477	0
172700860692	0
172700974395	0
172700980153	0
172700980226	0
172700980356	0
172700981387	0
172700981473	0
172700984016	0
172701040742	0
172701050040	0
172701050108	0
172701050701	0
172701052623	0
172701072946	0
172701074283	0
172701093241	0
172701093916	0
172701100154	0
172701100195	0
172701100428	0
172701100799	0
172701100934	0
172701101500	0
172701102239	1
172701102242	0
172701102275	0
172701102881	1
172701103023	0
172701103461	0
172701103591	0
172701104471	0
172701144481	0
172701151421	0
172701152262	0
172701153993	0
172701154291	0
172701160704	0
172701161004	0
172701162549	0
172701164416	0
172701170636	0
172701274163	0
172701294431	0
172701784276	0
172701851369	0
172701962931	0
172702053919	0
172702171472	0
172702241322	0
172702533185	1
172702593120	0
172702624010	0
172702696631	0
172702860148	0
172702865465	0
172702865469	0
172702943839	0
172702947076	1
172703400502	0
172703426019	1
172703561977	0
172703590485	0
172703665559	0
172703769991	0
172703780742	1
172704054057	1
172704343424	0
172704661331	0
172705205278	1
172705367912	1
172705600405	1
172705893205	0
172706042568	1
172706117473	1
172706330695	0
172706436179	0
172706602184	0
172706622281	0
172706723108	0
172706811929	0
172706813601	0
172706870758	0
172706920311	1
172707072308	0
172707084262	0
172707127754	1
172707182500	1
172707293997	0
172707300454	0
172707381215	0
172707385705	1
172707412730	0
172707502682	0
172707507999	1
172707642438	0
172707986494	1
172707997265	1
172708083717	0
172708102389	0
172708191892	0
172708208856	1
172708611120	0
172708660515	0
172708750049	0
172708807380	1
172708821243	1
172708924357	0
172709100185	0
172709142138	0
172709202228	0
172709213062	0
172709330608	0
172709372974	0
172709450072	0
172709625061	1
172709703369	1
172709730921	0
172709790728	0
172709922698	0
172710060709	0
172710070145	1
172710228231	1
172710310600	0
172710480960	1
172710491294	0
172710813652	0
172710974121	0
172711148176	1
172711485898	1
172711495330	1
172711561699	0
172711777424	1
172711920766	0
172712083831	0
172712093923	0
172712140799	0
172712142351	0
172712142981	0
172712143088	0
172712150451	0
172712174299	0
172712416779	0
172712437421	1
172712522138	0
172712544084	0
172712598129	1
172712611536	0
172712898419	0
172713188742	0
172713240353	0
172713290821	0
172713312344	1
172713353408	0
172713381528	1
172713431051	0
172713442401	1
172713640987	0
172713663234	0
172713671355	0
172714090145	0
172714437898	1
172714463345	0
172714492775	0
172714545804	1
172714561692	0
172714682132	0
172714877573	1
172714960863	0
172715033754	0
172715039860	1
172715280617	0
172715552044	0
172715590292	1
172715662144	0
172715672876	0
172715917533	1
172715930877	0
172716021172	0
172716397909	1
172716433485	0
172716562674	0
172716650795	0
172716734491	0
172716791286	0
172716831264	0
172716954024	0
172717163326	0
172717239397	1
172717400980	0
172717442447	0
172717451942	0
172717542913	1
172717820814	0
172717922695	0
172717994174	0
172718023434	0
172718146563	0
172718163267	0
172718663304	0
172718670380	0
172718723488	0
172718742889	0
172718864566	1
172718920332	1
172719080071	0
172719210579	0
172719281732	1
172719314124	0
172719532562	0
172719560891	0
172719706022	1
172719731522	1
172719833124	1
172719881537	0
172720003859	0
172720203218	0
172720251681	0
172720323632	0
172720440159	0
172720442100	1
172720520539	0
172720630163	0
172721040961	1
172721050668	0
172721071808	0
172721260348	0
172721445706	1
172721531519	1
172721594168	0
172721720312	1
172721755176	1
172721782339	0
172721831334	0
172721944271	1
172721979849	1
172722067329	1
172722130984	0
172722196383	1
172722363619	0
172722840506	1
172722871011	0
172722930878	0
172722952386	1
172723293887	1
172723513047	0
172723532413	0
172723766761	1
172723800048	0
172723832016	0
172723850855	1
172723906016	1
172723951377	0
172724020053	0
172724508221	1
172724690337	0
172724743226	1
172724853517	0
172724981160	0
172725013763	1
172725100907	0
172725116795	1
172725162325	0
172725205826	1
172725468541	1
172725660815	0
172725764224	0
172725780398	0
172725837842	1
172725849322	1
172725900722	0
172725993150	0
172726032833	0
172726094078	0
172726201980	0
172726260877	1
172726432348	0
172726442423	0
172726451647	0
172726490905	0
172726494010	0
172726511417	0
172726511978	0
172726531834	0
172726573529	1
172726630284	0
172726633316	1
172726644216	1
172726690998	0
172726713651	0
172726721550	0
172726723398	0
172726724225	0
172726770573	0
172726771359	0
172726771905	1
172726772566	1
172726780445	1
172726780747	0
172726783626	0
172727094103	0
172727163701	0
172727254037	0
172727261189	1
172727311172	0
172727485070	1
172727567044	1
172727673113	0
172727854199	0
172728055193	1
172728164193	1
172728166802	1
172728331544	1
172728374600	1
172728590870	1
172728680551	0
172728814143	0
172728843928	0
172728957239	1
172729011814	0
172729463759	0
172729619211	1
172729754740	1
172729759389	0
172729766250	1
172730088511	0
172730161213	0
172730201266	0
172730280896	1
172730354047	1
172730373556	1
172730373729	0
172730383405	0
172730400442	0
172730510599	1
172730573567	0
172730690057	0
172730970390	0
172731000567	0
172731212575	1
172731684433	0
172731762240	0
172731783003	0
172731800255	0
172732613182	1
172732642454	0
172732733532	0
172732735275	1
172732804402	0
172733042231	0
172733051030	0
172733590563	0
172733593404	0
172733615160	1
172733690357	0
172733741185	0
172733753236	0
172734011679	0
172734247385	1
172734513444	0
172734601513	0
172734619033	1
172734756475	1
172734841660	0
172734875588	0
172734980573	0
172734991042	0
172735050238	0
172735082734	0
172735133247	1
172735251750	0
172735331950	1
172735353115	0
172735433982	0
172735443897	1
172735471276	0
172735483668	0
172736210179	0
172736333879	0
172736611343	1
172736670935	0
172736743626	1
172736804061	0
172736960420	1
172737000992	0
172737011133	0
172737199645	1
172737733627	0
172737873436	1
172737887215	1
172737961965	0
172737992589	0
172738029067	1
172738044453	0
172738181716	0
172738202805	1
172738242733	0
172738331704	0
172738339270	1
172738347539	1
172738493897	0
172738633815	0
172738702012	0
172738738863	1
172738875024	0
172738914432	0
172738978355	1
172739033189	0
172739200929	0
172739312563	0
172739349842	1
172739351091	0
172739403405	0
172739487586	1
172739505735	1
172739521794	0
172739563694	0
172739643481	0
172739733757	0
172739772600	0
172739832540	1
172739872285	0
172739960367	0
172740090498	0
172740092707	0
172740332263	0
172740827313	1
172740833100	0
172740981608	1
172741182122	0
172741361698	1
172741485759	1
172741561944	0
172741636014	1
172741670251	0
172741679148	1
172741713596	0
172741789106	1
172741891443	0
172741963462	1
172742077599	1
172742123853	0
172742262396	0
172742283252	1
172742501592	0
172742514244	0
172742528856	0
172742560806	1
172742691398	0
172742694505	0
172742843246	0
172743000987	0
172743050456	0
172743082080	0
172743101824	1
172743163149	0
172743218295	1
172743323067	0
172743501958	0
172743573287	1
172743741344	0
172743765163	0
172744011279	0
172744433498	0
172744455322	0
172744641374	0
172744738976	1
172744774372	0
172744871663	0
172744962521	0
172744964139	0
172745043768	0
172745061992	0
172745130071	0
172745191515	0
172745224160	1
172745270020	0
172745271072	0
172745272902	0
172745273679	0
172745281535	0
172745311289	0
172745340025	0
172745392256	0
172745431582	0
172745443342	0
172745588742	1
172745687339	1
172745821576	0
172745921161	0
172745921657	0
172745923366	0
172745960670	0
172746042211	0
172746190509	0
172746217246	1
172746220974	0
172746261026	0
172746394435	0
172746443973	0
172746730851	0
172746748444	0
172746761769	0
172746892161	0
172746965767	1
172747051259	0
172747342563	0
172747372730	0
172747437600	1
172747512482	1
172747553404	0
172747700981	0
172747796402	0
172747881078	0
172747950285	0
172747962175	1
172748020026	1
172748034172	0
172748104257	0
172748496555	1
172748603694	0
172748671839	0
172748893832	0
172749072911	0
172749170475	0
172749310433	0
172749363176	0
172749850905	0
172749851509	0
172749931838	1
172750003243	0
172750060449	0
172750123362	1
172750153491	0
172750264181	0
172750324369	0
172750396435	1
172750424257	0
172750540224	0
172750830335	0
172750911326	0
172751300529	0
172751314025	0
172751451622	1
172751483565	1
172751660177	0
172751869496	1
172752183030	0
172752304235	0
172752520632	0
172752655250	1
172752668306	1
172752681877	0
172752812358	1
172752962713	0
172753050639	0
172753101151	0
172753163604	0
172753192267	0
172753356094	1
172753423891	0
172753463717	0
172753601892	1
172753632333	1
172753633364	0
172753771564	0
172753781470	0
172753862923	0
172753907312	1
172753913973	0
172754032274	0
172754080019	0
172754176345	0
172754340334	0
172754476098	1
172754630343	0
172754704013	1
172754783173	0
172754790432	0
172754846663	0
172755048817	1
172755082446	1
172755130079	0
172755650236	0
172755699169	1
172755820045	0
172756028644	0
172756133117	0
172756160452	0
172756294066	0
172756301233	0
172756320987	1
172756382186	0
172756527779	1
172756583520	0
172756729197	1
172756762294	1
172756773177	0
172757137655	1
172757201885	1
172757333074	0
172757621188	0
172757922688	0
172757924401	0
172757954470	1
172757993429	0
172758030683	0
172758073113	1
172758110109	0
172758133217	0
172758150089	0
172758241696	0
172758669019	1
172758801298	0
172758821411	0
172758866501	0
172758870713	1
172758962252	1
172759002805	1
172759007987	0
172759092057	0
172759231847	0
172759372561	1
172759541703	0
172759634308	0
172759705112	1
172759740471	0
172759760852	0
172759922180	0
172759974411	0
172760053480	0
172760269265	1
172760437429	1
172760443668	0
172760499484	0
172760612917	1
172760613118	0
172760691737	1
172760893865	1
172761024099	0
172761104497	1
172761163932	0
172761370171	0
172761392601	1
172761911574	0
172762002822	1
172762093054	1
172762190585	0
172762280952	0
172762520867	0
172762651403	0
172762861365	0
172763144304	1
172763292914	0
172763332928	0
172763351702	0
172763419236	1
172763432303	0
172763581027	1
172763671634	1
172763852344	0
172763875207	0
172763901496	0
172763911132	0
172763932305	1
172764082568	0
172764206679	1
172764560147	0
172764641327	0
172764663999	0
172764720557	0
172765083086	0
172765168706	0
172765203943	0
172765328580	1
172765352679	0
172765760525	0
172765762510	0
172765781127	0
172765803945	1
172765822160	1
172765824192	0
172766011099	0
172766070060	0
172766152915	0
172766364134	0
172766502280	0
172766540663	0
172766610061	0
172766744111	0
172766786366	1
172766932622	1
172766964054	0
172767163558	0
172767614479	0
172767797882	0
172767881474	1
172767886065	1
172767921811	1
172768020704	0
172768074193	0
172768393758	0
172768520384	0
172768832846	0
172768887805	1
172769061400	1
172769106550	1
172769320223	0
172769322775	1
172769370406	0
172769520673	1
172769563631	0
172769602079	0
172769854174	0
172769882716	1
172770422998	1
172770513310	0
172770520473	0
172770583466	0
172770773174	0
172770794515	1
172770833437	0
172770911206	0
172770913952	0
172770984352	0
172771021247	0
172771048792	1
172771101477	0
172771112515	0
172771163177	0
172771246464	1
172771247249	1
172771311619	0
172771443950	0
172771612254	0
172771613834	0
172771758010	1
172772093587	0
172772160366	1
172772210095	0
172772242367	0
172772305622	0
172772315124	1
172772373758	0
172772473099	1
172772486555	1
172772492370	0
172772509079	1
172772647056	1
172772653677	1
172772870464	0
172772883881	1
172772986519	1
172773112632	0
172773170971	1
172773230117	1
172773490055	0
172773562762	0
172773617157	1
172773674437	0
172773710300	1
172773722990	0
172773858728	1
172773920518	0
172773970858	0
172773990253	0
172774233632	0
172774482994	0
172774540821	0
172774788174	1
172774897384	1
172774968975	1
172775226762	1
172775235324	1
172775351547	0
172775741231	1
172775991830	0
172776031583	0
172776329005	0
172776442272	0
172776527338	1
172776540346	0
172776630234	1
172776667891	1
172776750686	0
172776830893	1
172776873863	0
172776958541	1
172777079005	0
172777137071	1
172777304442	0
172777321596	0
172777431485	1
172777478323	1
172777563236	0
172777661236	0
172777694291	0
172777801735	0
172777960257	1
172778171338	0
172778173250	0
172778362165	0
172778477212	1
172778477324	0
172778504306	1
172778592278	0
172778656908	1
172778744418	0
172778971934	0
172779037005	1
172779203212	0
172779500205	0
172779523127	0
172779523245	0
172779552696	0
172779742997	0
172779821932	0
172779913689	1
172779973670	1
172780321827	0
172780324243	0
172780684190	0
172780704410	1
172780707848	0
172780712256	0
172780946912	1
172780992475	0
172781021875	0
172781106652	1
172781122764	0
172781371076	1
172781443965	0
172781684132	1
172781732012	0
172781770889	1
172781848790	1
172781950515	0
172782210964	1
172782382268	0
172782441534	1
172782603929	1
172782725463	1
172782771592	0
172782806925	1
172782890215	0
172782925262	0
172782932378	0
172783132888	0
172783354290	1
172783516274	1
172783551734	0
172783570670	0
172783643278	0
172783679498	1
172784191976	1
172784255138	1
172784287078	1
172784411649	1
172784450886	0
172784461227	0
172784560283	0
172784586587	1
172784642784	0
172784761432	0
172784876537	1
172784902665	0
172784954394	0
172785043458	0
172785143466	0
172785270563	0
172785429638	1
172785461572	0
172785643690	0
172785835137	1
172785873491	0
172786235762	0
172786315889	1
172787107968	1
172787123640	0
172787186872	1
172787322570	0
172787348041	1
172787439148	1
172787602287	0
172787799785	1
172788073160	0
172788163222	0
172788163685	0
172788594010	0
172788613908	0
172788671309	0
172788913787	1
172788982553	0
172789013606	0
172789192018	0
172789293940	0
172789344299	0
172789481803	0
172789601747	0
172789702910	0
172789841311	0
172790252254	0
172790352519	1
172790385234	1
172790401478	0
172790432214	0
172790438538	1
172790485242	1
172790544840	0
172790782338	1
172790960845	1
172791070819	0
172791082927	1
172791159862	0
172791199813	1
172791201014	0
172791372345	0
172791413911	1
172791488036	0
172791522731	0
172791552438	1
172791800273	1
172791890357	1
172792092270	0
172792094249	0
172792210650	0
172792213634	0
172792567855	1
172792757727	1
172792781396	0
172792794506	0
172793351969	0
172793501713	1
172793552800	1
172793591682	0
172793602979	0
172793801010	0
172793851260	0
172793862754	0
172793883020	0
172794046273	1
172794223202	0
172794405447	1
172794841258	0
172794850415	0
172794851536	0
172794882065	0
172795004537	1
172795171947	0
172795177761	1
172795264008	0
172795348300	1
172795462782	0
172795483039	1
172795517772	1
172795643125	0
172796092556	0
172796163459	0
172796267136	1
172796454587	0
172796772586	0
172796844346	0
172797073307	0
172797161110	0
172797248211	1
172797443584	0
172797516743	1
172797532236	1
172797662215	0
172797745715	1
172797747983	1
172797942763	0
172798230384	0
172798611864	0
172798614176	1
172798761691	0
172798770789	0
172798803414	0
172799027971	1
172799292312	0
172799418124	1
172799464912	1
172800210321	0
172800210840	0
172800326715	1
172800390995	0
172800393920	0
172800401547	0
172800420970	0
172800523498	1
172800661208	0
172800795270	1
172800921274	1
172800922101	0
172800944210	0
172800973235	0
172801022741	0
172801501921	0
172801517646	0
172801588783	1
172801591192	0
172801819998	1
172801825542	0
172801993430	0
172802063199	1
172802224352	0
172802274998	0
172802311149	1
172802370837	1
172802393242	0
172802543950	1
172802678369	1
172802756839	1
172803012376	1
172803022809	0
172803203869	1
172803223090	0
172803247902	1
172803269148	1
172803331446	0
172803440120	0
172803543036	0
172803561579	0
172803981467	1
172804082203	0
172804232373	0
172804250525	1
172804263314	0
172804291995	0
172804337075	1
172804461256	0
172804462909	0
172804652610	1
172804686512	0
172804704101	0
172804950471	0
172804982640	0
172804994235	0
172805003826	0
172805004416	0
172805014270	0
172805033431	0
172805494092	0
172805530148	0
172805621795	1
172805791586	0
172805802208	1
172805810796	1
172805831729	1
172806145143	1
172806182589	0
172806194636	1
172806234232	1
172806603523	0
172806643916	1
172806704129	0
172806761337	0
172806821623	0
172806901409	1
172807101068	0
172807173611	0
172807261834	0
172807333353	0
172807580596	1
172807617790	1
172807622675	0
172807649439	1
172807861843	0
172807890838	0
172807903951	0
172808213682	1
172808577005	1
172808887245	1
172809126803	1
172809543055	1
172809584462	0
172809631753	0
172809681127	0
172809891351	0
172810041579	0
172810120298	0
172810291312	0
172810302900	0
172810303140	0
172810330540	1
172810363687	0
172810460260	0
172810483918	1
172811030433	0
172811392468	0
172811566798	1
172812097831	1
172812122500	0
172812213135	1
172812253482	1
172812293075	0
172812453107	0
172812500709	0
172812584293	0
172812681564	0
172812703871	0
172812710983	0
172812718124	1
172812804419	1
172812814322	1
172812871010	0
172812912643	0
172812934474	1
172812983380	1
172813112884	0
172813197805	1
172813202393	1
172813210869	0
172813295950	1
172813390418	1
172813410981	0
172813420123	0
172813481329	0
172813857743	0
172813895307	1
172814012350	0
172814170395	0
172814217151	1
172814524043	1
172814602340	0
172814941307	0
172815010489	0
172815014510	0
172815093716	0
172815113697	1
172815124303	0
172815300063	0
172815303762	1
172815394419	0
172815499556	1
172815560604	0
172815673841	0
172815750163	0
172815760073	0
172815771583	0
172815841273	0
172815891737	0
172815893298	0
172816070712	0
172816094479	1
172816132949	1
172816147584	1
172816193346	0
172816210824	0
172816542227	0
172816606292	0
172816621568	1
172816660723	1
172816671255	0
172816881929	1
172816993536	0
172817110743	0
172817484477	1
172817551325	0
172817560618	0
172817573619	0
172817825042	1
172817873587	1
172817883026	1
172818266517	0
172818347097	0
172818454068	0
172818473761	0
172818512603	0
172818527077	0
172818582088	1
172818611165	0
172818674128	0
172818706270	1
172818722222	0
172818853437	0
172818892989	0
172818900971	0
172818902640	0
172818910348	0
172818914266	0
172818920195	0
172818944161	0
172818952760	0
172818960883	1
172819050192	0
172819050744	0
172819053263	1
172819053756	0
172819054233	0
172819060113	0
172819081150	1
172819091267	0
172819163081	1
172819322857	0
172819383386	0
172819573403	0
172819628125	1
172819710250	0
172819768689	1
172819846832	1
172819871600	0
172819893168	0
172819965640	1
172820166172	1
172820278756	1
172820334906	1
172820350456	0
172820474044	0
172820882655	0
172820921472	1
172820980455	0
172821041222	0
172821061683	0
172821234507	0
172821260748	0
172821325292	1
172821346342	0
172821353904	0
172821381804	0
172821553495	0
172821582616	1
172821636792	1
172821790530	0
172821797318	1
172821814190	1
172821818373	1
172821854314	0
172821970194	0
172822049811	0
172822053194	0
172822120337	0
172822197111	1
172822331446	0
172822522045	0
172822528982	1
172822534124	0
172822544483	1
172822738685	1
172822930336	1
172822994353	1
172823043163	0
172823172835	0
172823191147	0
172823220526	0
172823491288	0
172823581384	0
172823624064	0
172823700450	1
172823752783	1
172823763675	1
172823910577	0
172823983274	1
172824165365	1
172824274194	0
172824412194	0
172824540782	1
172824692108	1
172824748866	1
172824935078	0
172824953174	0
172825030255	0
172825171047	0
172825186031	1
172825230749	0
172825267628	1
172825683912	0
172825839112	1
172825892116	1
172825986779	1
172826082509	0
172826255703	1
172826283259	0
172826640922	0
172826724319	0
172826842164	0
172826973316	1
172826978917	1
172827009973	1
172827222186	0
172827364473	0
172827492863	0
172827551778	0
172827652451	1
172827690483	1
172827789438	1
172827928779	0
172827962891	1
172827965411	1
172827973355	0
172828021580	1
172828022828	0
172828160061	0
172828260957	0
172828382923	1
172828571514	0
172828650551	0
172828696401	1
172829012453	0
172829060909	0
172829178062	1
172829210805	0
172829317412	1
172829357357	1
172830104043	0
172830284023	1
172830710490	0
172830814240	0
172830981585	1
172831012786	0
172831041716	0
172831092528	1
172831132089	0
172831363507	0
172831437596	0
172831483524	0
172831500272	0
172831681490	0
172831814341	0
172831843364	0
172831901605	0
172832031048	0
172832130538	1
172832184281	0
172832204216	0
172832362161	0
172832453876	0
172832470843	1
172832599061	0
172832623026	1
172832626430	1
172832694183	0
172832918479	1
172832987123	1
172833043007	0
172833070231	0
172833139659	1
172833167676	1
172833270080	0
172833394026	0
172833622469	0
172833648974	1
172833935547	1
172833963171	1
172834005724	1
172834097125	1
172834220391	1
172834390298	0
172834504093	0
172834759114	1
172834812213	1
172835171630	0
172835390666	0
172835631229	1
172835654467	0
172835742429	0
172835901939	0
172835941424	0
172836088631	1
172836200290	0
172836280840	1
172836282769	0
172836366125	1
172836408742	0
172836643557	0
172836741641	0
172836771342	0
172836773150	0
172836773825	0
172836774130	0
172836784385	0
172836801185	0
172836810928	0
172836951019	0
172837041383	0
172837070180	0
172837072751	0
172837221003	0
172837491550	0
172837727377	1
172838102160	0
172838182625	1
172838230664	0
172838239772	0
172838280570	1
172838451154	0
172838493399	1
172838870747	0
172838970101	1
172839053063	0
172839073068	0
172839105598	1
172839342884	0
172839431939	1
172839560327	1
172839584046	0
172839660643	0
172839791061	1
172840004366	0
172840140165	1
172840341475	1
172840350440	0
172840385304	1
172840492245	0
172840504161	0
172840511065	0
172840613994	0
172840794266	0
172840914331	0
172840930927	0
172841030420	0
172841102596	0
172841313119	1
172841371583	0
172841417263	0
172841560992	1
172841573314	0
172841581787	0
172841661995	1
172841671359	0
172841681940	0
172841681968	0
172841682902	0
172841724207	0
172841790492	0
172841793978	0
172841832435	0
172841843759	0
172841914045	1
172841965675	1
172842131780	0
172842140196	0
172842353495	1
172842427667	1
172842485611	1
172842491803	0
172842583217	0
172842671550	0
172842702255	0
172842977684	1
172843033434	0
172843071496	0
172843101074	1
172843154014	0
172843263861	0
172843330715	0
172843339547	0
172843424082	0
172843462582	0
172843512411	0
172843553958	0
172843632055	0
172843769741	1
172843974323	0
172844073165	0
172844073340	0
172844080371	0
172844081221	1
172844100301	0
172844103946	0
172844110701	0
172844140310	1
172844230813	0
172844232420	1
172844390087	1
172844767805	1
172844803715	1
172844880815	0
172844944254	0
172845040848	0
172845051929	0
172845267625	1
172845374184	0
172845484333	1
172845500606	0
172845700391	0
172845810300	0
172846002765	0
172846084015	1
172846136385	1
172846240581	0
172846272879	1
172846321093	0
172846395444	1
172846483231	0
172846484301	0
172846518129	1
172846571060	1
172846613322	1
172846713482	0
172846812894	0
172846862063	0
172846863724	1
172846891517	0
172846892509	0
172846981901	0
172847413706	0
172847424449	0
172847512229	0
172847540169	0
172847542588	0
172847654277	0
172847661746	0
172847691402	0
172847780155	0
172847874202	1
172847920322	0
172848070517	0
172848110209	0
172848172720	0
172848183863	0
172848191434	0
172848212358	0
172848333647	1
172848564272	0
172848652600	1
172849083396	0
172849163674	0
172849199931	1
172849238443	1
172849257259	0
172849261505	0
172849293742	0
172849389166	0
172849628189	1
172849631115	0
172849691944	0
172849881858	1
172849941340	1
172850333012	0
172850358977	1
172850401237	0
172850522836	1
172850650824	0
172850680773	0
172850902941	1
172850981252	1
172851102378	0
172851103881	0
172851140264	0
172851143774	0
172851150838	0
172851223330	1
172851353600	1
172851426583	1
172851596445	1
172851752691	1
172851973106	0
172852002532	0
172852163648	1
172852450593	1
172852503373	0
172852512205	0
172852522080	0
172852957258	1
172852960875	1
172852976191	1
172853274100	0
172853352413	0
172853441950	0
172853491211	1
172853543717	1
172853981523	1
172853986539	0
172854102498	0
172854128979	0
172854390425	0
172854441402	0
172854533682	0
172855228679	1
172855302491	0
172855334795	1
172855352251	1
172855364167	0
172855381419	0
172855441496	0
172855511975	0
172855630803	1
172855752397	1
172855787567	1
172855830380	0
172855833892	0
172855991105	0
172856013452	0
172856241583	1
172856253641	0
172856463266	1
172856618017	0
172857060422	0
172857162652	0
172857260411	0
172857723297	0
172857723523	0
172857902072	0
172857981638	0
172857990101	0
172858015608	0
172858082609	0
172858203320	0
172858284341	0
172858458485	1
172858631685	0
172858660797	0
172859134391	0
172859153611	0
172859207748	1
172859392837	0
172859420107	1
172859439785	0
172859463280	0
172859476553	1
172859590966	0
172859597054	1
172859697836	1
172859941220	0
172859978336	1
172860026247	0
172860093061	0
172860093665	0
172860140067	0
172860262665	0
172860362509	0
172860467654	0
172860585251	1
172860700360	1
172860759451	1
172860782749	0
172860784144	0
172860902794	0
172860953262	0
172860999061	1
172861081795	0
172861384752	0
172861464061	0
172861477976	1
172861635460	1
172861723506	0
172861750611	0
172861777696	1
172861850863	0
172861890238	0
172861982207	0
172862086146	0
172862203919	0
172862264281	0
172862369650	1
172862493444	0
172862687323	1
172862764456	0
172862771433	1
172862800719	0
172862856291	1
172862893788	0
172863002924	0
172863095295	1
172863270618	0
172863460555	1
172863494174	1
172863520918	1
172863590415	0
172863630683	1
172863690451	0
172863779276	1
172863940867	0
172863951212	0
172863962489	1
172863983443	0
172864060469	1
172864138544	1
172864255295	1
172864361696	0
172864461421	0
172864561495	1
172864600086	0
172864632757	0
172864643673	1
172864746083	0
172865040860	0
172865181781	0
172865281050	1
172865353397	0
172865380769	0
172865457846	1
172865590790	1
172865603303	0
172865952108	0
172866030908	0
172866082312	1
172866151214	1
172866362794	0
172866370786	0
172866381464	0
172866450916	0
172866517338	1
172866893840	0
172866928597	1
172867016423	1
172867315823	1
172867475939	1
172867534242	0
172867691122	0
172867721061	0
172867887665	1
172868063059	0
172868107713	1
172868122100	0
172868122750	0
172868130165	1
172868312985	1
172868313547	0
172868392514	0
172868437992	1
172868982245	1
172869021168	0
172869293200	0
172869313998	0
172869361788	0
172869426638	1
172869523514	0
172869529157	1
172869594317	0
172869693711	0
172869810529	0
172869888351	0
172870051613	1
172870051644	1
172870062851	1
172870083472	1
172870301957	0
172870440183	0
172870543018	1
172870550522	0
172870586897	1
172870930708	0
172871098358	1
172871301279	0
172871368330	1
172871434639	1
172871459832	1
172871503382	0
172871711249	0
172871764343	0
172871851382	1
172871892276	1
172871953284	0
172871973207	0
172872003066	0
172872050934	0
172872110997	0
172872482521	0
172872562103	0
172872641979	1
172872693580	0
172872781707	0
172872839377	1
172873021153	1
172873035016	0
172873173442	0
172873271996	0
172873512234	0
172873581767	0
172873863570	0
172873911552	1
172874043129	0
172874073508	0
172874570522	1
172874591218	0
172874930986	0
172875003740	0
172875133414	0
172875302545	1
172875321647	0
172875561997	1
172875593247	0
172875600506	0
172875736917	1
172876331935	0
172876472058	0
172876521164	0
172876528491	1
172876686981	1
172876712222	0
172876741345	1
172876839391	1
172876890393	1
172876892890	1
172876892896	1
172876900984	0
172876914039	0
172876943489	1
172877003495	0
172877209331	0
172877268725	1
172877301410	0
172877377855	1
172877381394	0
172877381400	0
172877627532	1
172877800191	0
172878004322	0
172878033293	0
172878043516	1
172878054252	1
172878072497	0
172878195686	1
172878352189	0
172878692518	1
172878783985	0
172878860491	1
172878920698	1
172878988396	1
172879063241	0
172879143922	0
172879161175	0
172879201578	1
172879255935	1
172879328698	0
172879440665	0
172879500359	1
172879569674	1
172879801671	1
172879881032	1
172880132574	0
172880365144	1
172880539091	1
172880660829	0
172880994453	0
172881108501	1
172881220596	0
172881402834	0
172881442477	0
172881670808	0
172881861105	1
172881862621	0
172881871840	0
172881872990	0
172881911423	0
172882013959	0
172882136899	1
172882175261	0
172882332923	0
172882794390	0
172882854116	1
172882909992	1
172883014389	1
172883342522	0
172883518253	1
172883633634	0
172883771625	1
172883773545	1
172883843895	1
172883906011	1
172884111968	0
172884243919	0
172884306954	1
172884361151	0
172884371475	0
172884385162	1
172884512024	0
172884571008	0
172884582592	0
172884584168	1
172884817544	1
172884914174	0
172884941180	0
172884982927	0
172885032051	0
172885184180	1
172885234456	0
172885486406	1
172885832852	0
172885872927	0
172885882472	0
172885943141	0
172885962412	0
172885991111	1
172886002520	0
172886054119	0
172886101909	0
172886222858	0
172886441492	0
172886534265	0
172886672716	0
172886971211	0
172886973912	0
172886994061	0
172887013896	0
172887568255	0
172887586305	0
172887645626	1
172887825322	1
172888133558	1
172888225567	1
172888381385	0
172888428383	1
172888536208	1
172888610679	0
172888635812	1
172888874233	0
172888921816	0
172888934118	0
172888963676	0
172889201842	0
172889330758	1
172889584192	0
172889720340	0
172889813111	0
172889851122	0
172889907062	1
172889922117	0
172890060317	0
172890152608	0
172890211453	0
172890531561	0
172890621969	0
172890626924	1
172890683912	0
172890802662	0
172890867926	1
172891202989	1
172891693965	0
172891896577	1
172891897679	0
172892311363	0
172892371250	0
172892417183	1
172892550398	1
172892903805	0
172892915318	1
172893001854	0
172893049019	0
172893532474	1
172893692031	0
172893733344	0
172893808305	1
172893830677	0
172894050991	0
172894073926	0
172894101165	0
172894397189	1
172894760724	0
172895053802	0
172895345311	1
172895520584	1
172895531783	0
172895652156	0
172895694614	0
172895703475	1
172895790251	0
172895861506	0
172895863423	0
172895910410	0
172896061558	0
172896090136	0
172896090265	0
172896090663	0
172896090935	0
172896090969	0
172896091500	1
172896091502	0
172896092087	0
172896092173	0
172896092666	0
172896092772	1
172896092823	0
172896092931	0
172896093125	0
172896102081	0
172896102431	0
172896102437	0
172896102449	0
172896102490	0
172896102982	1
172896103127	0
172896104423	0
172896111269	0
172896111873	0
172896170712	1
172896341184	0
172896344413	0
172896404219	0
172896460360	0
172896631596	0
172896633384	0
172896691398	0
172896702697	0
172896710780	0
172896711136	0
172896713432	0
172896742142	0
172896855224	1
172896921038	0
172897102410	0
172897420023	1
172897464335	0
172897558253	0
172897661058	0
172897867866	1
172897952946	0
172898004143	0
172898051056	0
172898072674	0
172898073196	0
172898073881	0
172898080345	1
172898083838	0
172898092918	1
172898104303	1
172898144240	1
172898205301	1
172898221934	0
172898232527	0
172898271363	0
172898291878	0
172898373505	0
172898743250	0
172898759033	1
172898774777	1
172898980478	0
172899174227	0
172899181233	1
172899498769	1
172899514065	0
172899722395	0
172899935139	1
172900107693	1
172900161296	0
172900231452	0
172900233698	1
172900260415	1
172900283872	0
172900324075	1
172900340404	1
172900471347	0
172900501711	0
172900542611	1
172900633538	1
172900691917	1
172900743312	0
172900752248	0
172900850496	1
172901073114	0
172901292243	0
172901293818	0
172901354156	0
172901433964	0
172901601151	0
172901628702	1
172902092196	0
172902143615	0
172902170610	0
172902170881	0
172902257756	1
172902261238	0
172902322819	0
172902490304	1
172902712403	1
172902801300	0
172902860817	0
172902881108	0
172902902830	0
172903432456	0
172903630177	0
172903701102	0
172903701194	1
172903812220	0
172903891481	0
172904006312	1
172904083589	0
172904205250	1
172904373773	0
172904472399	1
172904483523	1
172904521570	0
172904571722	0
172904621349	0
172904908532	1
172904985089	1
172905160077	0
172905173884	1
172905254502	0
172905343051	0
172905491636	0
172905514133	0
172905626146	0
172905674030	0
172905682207	0
172905682736	0
172905713317	0
172905714160	1
172905750892	0
172905784398	0
172905817169	1
172905980217	1
172906146323	1
172906172807	1
172906231760	0
172906321767	0
172906331670	0
172906343142	0
172906450980	0
172906552410	0
172906653198	0
172906951452	0
172907077639	1
172907110627	0
172907113318	0
172907163321	0
172907330633	0
172907393934	0
172907520408	0
172907631869	0
172907782329	0
172907851762	0
172908092537	0
172908110334	0
172908193118	0
172908202228	0
172908208532	1
172908289394	1
172908431579	0
172908506689	1
172908665614	1
172908727097	1
172909120378	0
172909134528	1
172909260024	0
172909413624	0
172909473468	0
172909543853	0
172909583737	0
172909601622	0
172909610061	0
172909611865	0
172909632062	1
172909712325	0
172909714116	0
172909743272	1
172909813920	0
172909851461	1
172909910784	1
172910014339	0
172910031537	0
172910373997	1
172910581503	0
172910761442	0
172910868439	0
172910915973	1
172911070944	1
172911253162	0
172911300288	0
172911424706	1
172911552600	0
172911614266	0
172911653643	0
172911703621	1
172911761506	1
172911824091	1
172912030136	0
172912230521	0
172912359858	1
172912433554	0
172912583963	0
172912811657	0
172913003778	0
172913046034	1
172913070811	0
172913080670	0
172913187510	1
172913264226	1
172913791495	0
172913872794	1
172913981603	0
172913990387	0
172914082057	1
172914207417	1
172914465612	1
172914515201	0
172914581014	0
172914747788	1
172914753715	0
172914772659	1
172914955755	1
172914998679	1
172915051307	1
172915060428	1
172915104109	0
172915253667	0
172915925963	0
172915951996	0
172915970577	0
172916020810	0
172916582685	0
172916843622	0
172916872676	0
172916952580	0
172917001675	0
172917584743	1
172917622319	0
172917752069	0
172917800020	1
172917830487	0
172917931111	0
172917963418	0
172918118194	1
172918225888	0
172918366508	1
172918732008	0
172918817096	1
172918970497	0
172918994051	1
172919013767	0
172919060107	1
172919091190	0
172919123360	0
172919406496	1
172919406770	1
172919540658	0
172919542224	0
172919543070	0
172919574499	1
172920181282	0
172920362841	0
172920394018	0
172920412485	1
172920470847	1
172920650190	0
172920921367	0
172920983585	0
172921153854	1
172921160198	0
172921194629	1
172921300589	0
172921694298	0
172921913958	1
172922129981	0
172922162101	0
172922172899	0
172922254103	0
172922401580	0
172922406315	1
172922459027	0
172922495643	1
172922581020	0
172922673185	0
172922693331	0
172922760741	0
172922770489	1
172922780319	1
172922791856	1
172922794166	0
172923042454	0
172923071816	0
172923110640	0
172923122834	1
172923201927	0
172923341709	0
172923412329	0
172923452222	1
172923589901	1
172923647747	1
172923770922	0
172923862540	1
172923882074	0
172924094351	0
172924114501	0
172924222851	0
172924261365	0
172924411858	1
172924491072	0
172924578311	1
172924834483	0
172924892445	0
172924932133	0
172924944203	0
172924971651	1
172924982399	0
172925010848	0
172925044180	0
172925157264	1
172925201852	1
172925291977	0
172925320712	0
172925345128	1
172925394167	0
172925763845	0
172925766042	0
172925823040	0
172926113378	1
172926330089	1
172926422707	1
172926504555	1
172926622175	0
172926684044	0
172927119410	0
172927214362	0
172927275251	1
172927407977	1
172927442975	0
172927551252	0
172927697460	1
172927723706	0
172927904871	1
172928202454	1
172928288057	1
172928352600	0
172928380615	1
172928424342	0
172928590812	0
172928670893	0
172928792886	0
172928804181	0
172928831651	0
172928911044	0
172929241449	0
172929618379	1
172929742569	0
172929880153	1
172930323619	0
172930391038	0
172930391824	0
172930393375	0
172930458849	1
172930671205	0
172930754057	1
172931143515	0
172931234191	1
172931234399	1
172931350947	0
172931505218	1
172931854121	0
172931856860	1
172931882590	0
172931910546	0
172932024005	0
172932165940	1
172932210436	0
172932222507	0
172932271047	0
172932400586	1
172932608150	1
172932811135	1
172932862113	0
172933033022	0
172933260851	0
172933350358	1
172933366662	1
172933382477	1
172933666049	1
172933730025	0
172933951799	1
172934143954	0
172934331149	1
172934476510	0
172934508470	1
172934588140	0
172934614298	0
172934633722	0
172934672755	0
172934767342	0
172934781877	0
172934816432	1
172934981494	0
172935145560	1
172935246371	1
172935412300	0
172935424260	0
172935509376	1
172935570356	1
172935573946	1
172935712546	0
172935746995	1
172936070703	0
172936173320	0
172936381752	0
172936454991	0
172936544069	0
172936544228	1
172936554368	0
172936561203	0
172936592447	0
172936672714	0
172936680091	0
172936683512	0
172936683517	0
172936693999	0
172936710769	0
172936771241	0
172936801321	0
172936903243	0
172937162864	1
172937309048	1
172937353844	0
172937353987	0
172937364224	0
172937420390	1
172937492070	0
172937591333	0
172937613225	1
172937613503	0
172937621123	0
172937690609	0
172937771082	0
172937780318	0
172937822001	0
172938129086	1
172938283849	0
172938412540	1
172938417832	1
172938545994	1
172938990889	0
172939070632	1
172939190752	0
172939411070	0
172939520633	0
172939641995	0
172939661831	0
172939700506	1
172939713614	1
172939721522	0
172939750926	0
172939752319	0
172939761830	1
172939801152	0
172939923182	0
172939925366	0
172940052335	0
172940076579	1
172940272877	0
172940341951	0
172940352526	0
172940432721	0
172940700302	1
172940702317	0
172940707608	1
172940792802	0
172940943079	0
172941085535	0
172941100957	0
172941174440	0
172941653505	0
172941885790	1
172941973301	0
172942000429	0
172942098619	1
172942192703	1
172942200846	0
172942312466	0
172942381048	1
172942420150	0
172942533309	0
172942575283	1
172942691455	0
172943042507	1
172943133592	0
172943253976	0
172943624314	1
172943667745	1
172943717152	1
172943744313	0
172943761193	1
172944035692	1
172944083751	0
172944104062	0
172944355846	1
172944663046	1
172944778025	1
172944851675	0
172944880853	0
172945012436	0
172945072936	0
172945172771	1
172945182552	0
172945290334	0
172945303005	1
172945371585	1
172945392789	1
172945513483	0
172945570833	1
172945610880	0
172945660792	0
172945691950	0
172945700504	1
172945787151	1
172945812298	0
172945967350	1
172945984053	0
172946173975	0
172946432233	0
172946468402	1
172946469179	1
172946591113	1
172946648270	1
172946651427	1
172946653976	1
172946830710	0
172947002461	0
172947126753	1
172947210486	0
172947530204	0
172947594277	0
172947856479	1
172948023798	1
172948031667	0
172948059079	1
172948121417	1
172948157823	1
172948170579	0
172948234019	0
172948241931	1
172948252479	0
172948533244	1
172948722000	1
172948822605	0
172949041887	1
172949324277	1
172949580521	0
172949603943	1
172949891815	0
172950071507	0
172950145279	1
172950358797	1
172950640832	0
172950691439	0
172950712882	1
172950781726	0
172950814231	0
172950961865	1
172950980896	0
172951310180	0
172951393991	0
172951432524	0
172951448447	1
172951640380	0
172951732960	0
172951750084	0
172951877650	0
172952093946	0
172952153455	1
172952242430	0
172952385993	1
172952473170	0
172952622250	1
172952631712	0
172952852499	0
172952852993	0
172952901373	0
172953137245	0
172953250117	0
172953432791	0
172953441540	1
172953590158	0
172953653574	1
172953708899	1
172953727321	0
172953770249	0
172953847686	1
172954104471	0
172954123655	0
172954341269	0
172954370483	0
172954430339	0
172954570212	0
172954593108	0
172954633100	0
172954654120	1
172954810545	0
172954994684	0
172955073507	0
172955195809	1
172955202731	0
172955262279	0
172955263522	0
172955392710	0
172955503501	1
172955553822	0
172955592382	0
172955694003	0
172955732988	0
172955790493	0
172955813598	0
172955911109	0
172956071922	0
172956230538	0
172956394468	0
172956431241	0
172956563062	0
172956602032	0
172956604270	0
172956631443	0
172956667849	0
172956772015	0
172956892074	0
172956902395	0
172957013963	1
172957122546	0
172957193791	0
172957204403	0
172957240580	0
172957481530	0
172957811320	0
172957826532	1
172957894259	1
172958583248	0
172958761935	0
172958887309	1
172958894076	0
172959152948	0
172959193366	0
172959228273	1
172959312397	0
172959315482	1
172959392330	1
172959433593	1
172959468674	1
172959553280	0
172959812571	1
172960012788	0
172960151941	0
172960311480	1
172960371307	0
172960403039	0
172960585238	1
172960670817	0
172960813113	0
172960865139	1
172960904360	1
172960921198	0
172961136527	1
172961242949	0
172961261592	0
172961312851	1
172961393218	0
172961480156	0
172961534378	0
172961590668	0
172961716927	1
172961754867	1
172961828099	1
172961886116	1
172962230310	0
172962250737	0
172962251575	1
172962252821	0
172962261370	0
172962263671	0
172962263840	0
172962272432	0
172962286283	1
172962452762	0
172962893853	0
172963112512	1
172963230692	0
172963632767	0
172963853100	1
172964034127	0
172964321600	0
172964333218	0
172964353178	1
172964473294	0
172964532649	0
172964681328	0
172964779505	1
172964822247	1
172964853591	0
172964880441	0
172964890022	1
172965102119	0
172965121528	0
172965147190	1
172965151839	0
172965172384	0
172965173424	0
172965212997	0
172965301776	0
172965301992	0
172965384198	0
172965392723	0
172965421407	1
172965484078	0
172965565301	1
172965661168	1
172965732344	0
172965957805	1
172965962646	0
172965967859	1
172966043243	0
172966084185	1
172966093784	0
172966101781	1
172966190358	1
172966201670	1
172966312555	0
172966313247	0
172966331200	1
172966502941	1
172966503611	0
172966505056	1
172966506879	1
172966604142	0
172966708787	1
172966818297	1
172966820755	0
172966944484	0
172966982646	0
172967104222	0
172967153605	0
172967418721	1
172967547440	0
172967681487	0
172967870433	0
172967942134	1
172967942164	0
172968052286	0
172968180788	1
172968223025	0
172968223070	0
172968240063	0
172968330723	0
172968393028	0
172968442459	0
172968443963	0
172968531828	0
172968663045	1
172968674249	0
172968732948	0
172968791111	0
172968942717	0
172968952924	0
172968970804	1
172969282257	0
172969291487	0
172969574017	0
172969612199	0
172969821769	0
172969850561	0
172970100457	0
172970141137	0
172970146348	1
172970233259	0
172970264381	0
172970303613	0
172970391385	1
172970489189	1
172970623982	1
172970662391	0
172970887195	1
172970977668	1
172971052392	0
172971054485	1
172971246844	1
172971364441	0
172971390213	0
172971406980	1
172971407235	1
172971571416	0
172971576724	1
172971652924	0
172971751114	0
172971815079	1
172971852783	0
172971986095	1
172971992035	0
172972021782	0
172972081192	0
172972213358	1
172972323451	0
172972394065	1
172972483975	1
172972511000	0
172972850455	0
172972950453	0
172973127881	1
172973194403	0
172973213867	0
172973238604	1
172973414146	0
172973512812	0
172973854327	0
172974033541	0
172974239721	1
172974334570	1
172974451327	1
172974472220	0
172974730758	0
172974811391	0
172974904105	1
172974962258	1
172975226121	0
172975401926	0
172975581616	1
172975581768	1
172975611556	0
172975781413	0
172975862616	1
172975871349	0
172975873647	0
172975883895	0
172975945540	1
172976238909	1
172976497751	1
172976568107	1
172976720478	0
172977080424	0
172977082616	0
172977093415	1
172977110846	0
172977173452	0
172977328939	1
172977424161	0
172977500629	0
172977532429	1
172977561110	0
172977680224	0
172977695438	1
172977726662	1
172977892998	0
172978193480	0
172978231568	0
172978304825	1
172978335351	1
172978638928	1
172978891964	0
172978923673	0
172978950892	0
172979169391	1
172979250997	0
172979351879	0
172979464158	0
172979503984	0
172979522886	0
172979531804	1
172979601740	0
172979673713	0
172979822095	0
172980022835	0
172980130819	1
172980190291	1
172980370690	1
172980434284	1
172980467849	1
172980612057	0
172980782844	0
172981064195	1
172981130711	0
172981175855	0
172981272708	0
172981772827	1
172981860174	0
172982181105	0
172982250436	0
172982253890	0
172982302656	0
172982310563	0
172982314302	0
172982320159	0
172982320720	0
172982322947	0
172982323213	0
172982323652	0
172982323709	0
172982324176	0
172982324390	0
172982330415	0
172982331139	0
172982332531	0
172982333072	0
172982340076	0
172982343007	0
172982344493	0
172982350026	0
172982350059	0
172982350303	0
172982350776	0
172982351561	0
172982360458	0
172982361058	0
172982361092	0
172982361175	0
172982361551	0
172982361744	0
172982364374	0
172982370161	0
172982370397	0
172982492339	0
172982546899	1
172982591058	0
172982598335	1
172982614140	0
172982633311	0
172982742196	0
172982766305	1
172983002067	1
172983223505	1
172983312649	0
172983332231	1
172983360546	0
172983383792	0
172983663154	0
172984085490	1
172984085514	1
172984250323	0
172984341049	0
172984453761	0
172984700023	1
172984731412	0
172984795554	1
172984855757	1
172984870022	1
172985031313	0
172985217443	1
172985363381	1
172985652518	1
172985711488	0
172985831774	1
172985838756	1
172986051002	0
172986310350	1
172986330761	0
172986360085	0
172986369227	0
172986501124	0
172986602146	0
172986602617	0
172986633486	0
172986770365	0
172986802094	0
172986822813	0
172986840615	0
172986940607	0
172987093255	0
172987153948	0
172987197044	1
172987245142	1
172987391757	1
172987540410	0
172987625153	0
172987699021	1
172987903355	1
172987980622	0
172988187228	0
172988214114	1
172988368358	1
172988772904	0
172988852926	0
172988885692	1
172988994013	0
172989011243	0
172989072390	0
172989134078	0
172989170880	0
172989179217	1
172989190168	0
172989212933	0
172989291232	0
172989370211	0
172989373101	0
172989544421	1
172989711549	0
172989822517	0
172989843223	0
172989860696	0
172989870070	0
172990003224	0
172990011972	0
172990069272	1
172990153424	0
172990391959	0
172990532777	0
172990651040	1
172990723001	1
172990833506	0
172990857261	1
172990987686	1
172991022323	0
172991492633	0
172991752197	0
172991993852	0
172992001348	0
172992053980	1
172992061116	0
172992072218	0
172992111009	0
172992291322	0
172992334355	0
172992424160	0
172992661670	0
172992721352	0
172992772800	0
172992820429	0
172992890445	0
172993154293	0
172993211886	1
172993342496	0
172993431451	1
172993482288	0
172993595315	1
172993802614	0
172993961084	1
172994120946	0
172994316437	1
172994473481	0
172994520662	0
172994657608	1
172994761046	0
172994761674	0
172995136455	0
172995323095	1
172995344086	0
172995361677	0
172995531811	1
172995667285	1
172995841545	0
172995940984	0
172996311769	0
172996351744	0
172996448120	0
172996573091	0
172996592244	0
172996631662	1
172996663589	0
172996754125	1
172996841454	1
172996958139	1
172997111908	0
172997274311	1
172997292884	0
172997380351	0
172997485329	1
172997583002	0
172997583410	0
172997615040	1
172997675539	1
172997800804	0
172997893577	0
172998363265	0
172998522643	0
172998787527	1
172998789418	1
172998880180	1
172998881463	1
172998904440	0
172998905390	1
172998910248	1
172999054347	1
172999091498	1
172999092308	1
172999202829	1
172999220281	0
172999332948	0
172999442704	0
172999663135	1
172999832133	0
172999913145	0
173000034659	0
173000172043	0
173000272276	0
173000350183	1
173000516038	1
173000519397	1
173000615216	1
173000623169	0
173000681762	0
173000733177	0
173000833298	0
173000842636	0
173001184502	0
173001226096	1
173001471013	0
173001511330	0
173001561521	0
173001650243	0
173001894279	0
173002071093	1
173002112763	1
173002120168	1
173002153783	1
173002280729	0
173002363869	0
173002453001	0
173002644486	0
173002684277	1
173002862903	0
173002971073	0
173003000642	1
173003023276	0
173003058933	1
173003163409	0
173003223305	0
173003427854	0
173003563390	0
173003592564	0
173003684401	0
173003717255	1
173003741964	1
173003809093	1
173003873600	0
173003941911	1
173003952638	1
173004001324	0
173004045894	0
173004110403	0
173004430810	1
173004433091	0
173004576407	1
173004583540	0
173004601145	1
173004787698	1
173004792545	0
173004935879	1
173005002911	1
173005019211	1
173005021280	1
173005073164	1
173005151446	0
173005297633	1
173005501481	0
173005532277	0
173005533136	1
173005545554	1
173005596553	1
173005609381	1
173005702637	0
173005710347	0
173005778820	1
173006000137	0
173006094157	0
173006234443	0
173006360201	1
173006391826	0
173006433192	0
173006453972	0
173006494409	1
173006593127	0
173006613105	1
173006667068	1
173006743912	0
173006747488	1
173006910369	1
173006980360	1
173007146642	1
173007231679	0
173007597544	1
173007603940	0
173007661019	0
173008373832	1
173008477108	1
173008492371	0
173008531608	0
173008562226	0
173008681477	0
173008752363	0
173008761098	0
173008797642	1
173008862970	0
173008890392	1
173008910048	0
173008963795	1
173008983968	0
173009259182	1
173009299111	1
173009480419	0
173009552265	0
173009592571	0
173009603618	1
173009621338	1
173009702270	0
173009742932	0
173009781496	0
173009871156	0
173009871553	0
173009882376	0
173009904352	0
173009934265	1
173010109502	1
173010111593	0
173010140610	0
173010382573	0
173010400795	0
173010424968	0
173010432785	0
173010471372	0
173010493742	0
173010550636	0
173010583094	0
173010601750	0
173010604057	0
173010653201	0
173010653496	0
173010711967	0
173010791436	0
173010871103	0
173010903422	0
173011043545	1
173011104172	0
173011113637	0
173011120328	0
173011442449	1
173011793282	0
173011972225	0
173012043148	0
173012173965	0
173012182877	0
173012243274	0
173012248506	1
173012266099	1
173012410522	0
173012522708	0
173012613660	0
173012646626	1
173012733948	0
173012782292	0
173012929219	0
173013102096	1
173013114076	0
173013153411	0
173013702284	0
173013774198	0
173013840750	0
173013982304	0
173014094135	0
173014124115	1
173014127203	1
173014244509	0
173014348449	1
173014361794	0
173014361844	0
173014402694	0
173014493424	0
173014674377	0
173014715745	1
173014962089	0
173015210570	0
173015359333	1
173015472878	0
173015530810	0
173015632581	0
173015774120	0
173016061678	0
173016215562	1
173016276685	1
173016351522	0
173016448815	1
173016487799	1
173016662590	0
173016851755	0
173016852349	0
173016854514	0
173016870722	1
173016894221	0
173016941712	1
173016984176	1
173017400144	0
173017643558	0
173017771230	0
173017856482	1
173017961436	0
173017984514	0
173018080213	0
173018110920	0
173018203332	0
173018862709	0
173018897763	1
173018941666	0
173019114465	0
173019200666	1
173019212203	0
173019322162	0
173019410342	1
173019410786	0
173019562205	0
173019563507	0
173019727174	1
173019893359	0
173020114097	1
173020411574	1
173020501042	0
173020612232	0
173020612702	0
173020724355	1
173020765496	1
173020780396	0
173020802121	0
173020802625	1
173021048084	1
173021112339	1
173021180962	0
173021182131	0
173021512259	0
173021513559	0
173021580188	0
173021624186	0
173021742032	0
173021903761	0
173021964234	1
173021982296	1
173022360309	0
173022804221	1
173022816190	1
173022859931	0
173022990429	0
173023052123	0
173023110319	0
173023151736	0
173023252111	0
173023504499	0
173023523318	1
173023620093	0
173023644467	0
173023673895	0
173023682991	0
173023692501	1
173023737178	1
173023782440	1
173023890662	0
173023977784	1
173024008309	1
173024010412	0
173024011350	0
173024230557	0
173024324756	1
173024380365	0
173024723764	0
173024854196	1
173024911121	0
173025012226	1
173025012258	1
173025012389	1
173025012991	1
173025015977	1
173025140628	1
173025405916	1
173025673342	0
173025702618	0
173025811601	0
173026031073	1
173026157156	1
173026211514	0
173026524366	0
173026592246	0
173026623863	0
173026860296	1
173027043643	0
173027048206	0
173027082828	1
173027233433	0
173027250985	1
173027451682	0
173027681129	0
173028112533	1
173028314098	0
173028362507	0
173028449928	1
173028461862	0
173028471445	0
173028474191	0
173028480105	0
173028482469	0
173028512835	1
173028589223	0
173028595898	0
173028681161	0
173028790738	0
173028820313	1
173028880625	0
173028881078	0
173028893116	0
173028911406	0
173028990622	0
173029100657	0
173029242501	0
173029531729	1
173029602882	0
173029660921	0
173029830406	0
173029842196	0
173030082904	0
173030242110	0
173030373354	0
173030460836	0
173030496099	1
173030643031	0
173030750752	0
173030782432	0
173030863297	0
173030870098	1
173031192293	0
173031443409	0
173031483583	0
173031504310	0
173031604027	0
173031612561	0
173031651124	0
173031655010	0
173031723696	0
173031741317	0
173031919356	1
173032119259	0
173032241151	0
173032295372	0
173032530427	0
173032674048	1
173032990316	1
173033073558	0
173033123949	0
173033182161	0
173033563744	0
173033602280	0
173034024025	1
173034048849	1
173034393350	0
173034713134	0
173035372559	0
173035421930	0
173035442468	0
173035883261	0
173036162744	1
173036194479	0
173036532467	0
173036572826	0
173036573308	0
173036660673	0
173036741966	0
173036760181	0
173036955773	1
173036991809	0
173037028910	1
173037096917	1
173037109027	1
173037110075	1
173037186359	1
173037211108	1
173037353034	0
173037480881	0
173037651072	0
173037720750	0
173037764477	0
173037879127	1
173037882260	1
173037972319	1
173038264073	0
173038314091	0
173038371495	0
173038416302	1
173038490393	0
173038602937	1
173038644648	0
173038700238	1
173038937185	1
173038966623	1
173039087473	1
173039124253	0
173039137445	0
173039374416	0
173039422167	0
173039517769	0
173039627687	1
173039662688	0
173039673557	0
173039692266	0
173039769668	1
173039770527	1
173039812160	0
173039822583	0
173040043788	0
173040071958	1
173040088771	1
173040104130	0
173040122429	0
173040136126	1
173040142003	1
173040252878	1
173040594187	0
173040614297	0
173040823637	0
173041023777	0
173041024139	0
173041087451	1
173041210410	0
173041381813	0
173041465167	1
173041570160	1
173041614058	0
173041614322	1
173041830877	0
173041863276	0
173041931196	0
173042193885	0
173042227275	1
173042405545	1
173042511473	1
173042512996	1
173042674080	0
173042680715	0
173042757964	1
173042833245	0
173042932647	0
173042974114	0
173043010260	0
173043094315	1
173043131860	0
173043193369	0
173043213694	1
173043430888	0
173043459160	1
173043710660	1
173043781578	0
173043821516	0
173043858097	1
173043893604	0
173043973662	0
173044343841	0
173044353028	0
173044582778	0
173044642417	0
173044781093	1
173044851025	0
173044993820	0
173045041437	0
173045052733	1
173045072368	1
173045082718	0
173045095638	1
173045433097	0
173045470783	0
173045670171	0
173045730572	0
173045898511	1
173046143264	0
173046191228	1
173046242331	0
173046252310	0
173046365422	1
173046500816	1
173046533103	0
173046573063	0
173046587044	1
173046832882	0
173046852804	0
173046930920	1
173047080449	0
173047091443	1
173047103813	0
173047333851	0
173047370441	0
173047612072	1
173047640345	0
173047663362	0
173047690521	0
173047720850	0
173047850937	0
173047881899	0
173047953152	0
173048046671	0
173048112555	1
173048120101	0
173048411228	1
173048726874	1
173048881774	0
173049071202	0
173049073196	0
173049110053	1
173049275487	1
173049301241	0
173049367777	1
173049501421	1
173049713446	0
173049822802	0
173049955938	1
173050241458	1
173050431069	0
173050440886	0
173050475608	1
173050553960	0
173050560860	1
173050833280	0
173050862134	0
173051140366	1
173051150126	0
173051421106	0
173051442759	0
173051523356	0
173051587291	1
173051627785	1
173051761241	1
173051845510	1
173052052783	0
173052075822	1
173052160398	1
173052244862	0
173052365490	1
173052391704	0
173052541373	0
173052601805	0
173052612093	1
173052625352	1
173052721951	1
173052723514	0
173052800285	1
173052930704	0
173052973294	0
173053081797	1
173053226223	1
173053226227	1
173053256923	1
173053404081	0
173053422320	1
173053868180	1
173054054470	1
173054111840	1
173054189140	1
173054352637	1
173054393026	0
173054501768	0
173054563311	0
173054842760	1
173054875520	1
173054951848	1
173055152162	1
173055154028	0
173055210032	0
173055313752	0
173055460505	0
173055481724	0
173055592511	0
173055634413	0
173055858798	1
173056270003	1
173056604245	0
173056868578	0
173056920845	0
173057041470	0
173057095075	1
173057109420	1
173057123054	0
173057275883	0
173057401363	1
173057450461	1
173057595737	1
173057823639	0
173058002722	1
173058070929	1
173058132293	1
173058163542	1
173058243529	0
173058313961	1
173058354031	0
173058370446	0
173058590835	0
173058615593	1
173058992911	0
173059090937	0
173059111760	0
173059120327	0
173059120527	0
173059282650	0
173059298524	1
173059320202	0
173059385987	1
173059412025	0
173059444471	0
173059520751	0
173059561558	0
173059564212	0
173059629781	0
173059655353	1
173059677926	1
173059684310	0
173059753613	0
173059811878	0
173059862389	0
173060323102	0
173060332769	0
173060361008	0
173060562618	0
173061130082	1
173061251558	1
173061423001	0
173061483037	0
173061593304	0
173062073503	0
173062170378	1
173062250873	0
173062271363	0
173062483447	0
173062510323	0
173062811014	0
173062841523	1
173062870587	0
173062882394	0
173062911685	1
173062911819	0
173062923631	1
173062933371	1
173062953748	1
173062960793	0
173063160544	0
173063204101	1
173063323646	0
173063341747	0
173063422618	0
173063464503	0
173063482050	0
173063810287	0
173063822847	0
173064093089	1
173064301654	0
173064303715	0
173064325463	1
173064493783	0
173064520206	0
173064624411	1
173064852050	0
173064914377	0
173064970922	0
173065033732	0
173065080692	0
173065170066	0
173065464197	1
173065564201	1
173065583471	0
173066292447	0
173066331466	0
173066375275	1
173066420517	1
173066534385	0
173066612501	0
173066801829	0
173066803427	0
173067074304	0
173067076583	1
173067321104	0
173067355995	1
173067412442	0
173067511703	0
173067542174	1
173067561029	0
173067561192	0
173067622104	0
173068027196	1
173068043841	0
173068107708	1
173068133779	0
173068143162	1
173068553891	0
173068623047	0
173068701089	0
173068761476	0
173068766528	1
173068800792	0
173068802562	0
173068892953	0
173068921193	0
173069030572	0
173069130897	0
173069263631	0
173069561159	1
173069571178	0
173069613096	0
173069711396	0
173070022575	0
173070075445	0
173070191568	0
173070360500	1
173070531498	0
173070567638	1
173070600571	0
173070640998	0
173070825148	0
173070892154	0
173070927799	1
173071153039	0
173071472147	0
173071624082	0
173071763427	0
173071832495	0
173071913148	0
173072001817	0
173072120736	0
173072163796	0
173072215804	1
173072281712	0
173072304264	0
173072330642	0
173072371396	0
173072450739	0
173072691400	0
173072731006	0
173072822284	0
173072973329	1
173073121483	1
173073130374	1
173073233433	0
173073252541	1
173073320521	1
173073503546	1
173073553152	0
173073653811	1
173073790986	0
173074090175	0
173074130317	0
173074598859	1
173074682769	0
173074737031	1
173075062525	1
173075502012	1
173075578092	1
173075664056	0
173075712382	0
173075791315	0
173075972029	0
173076262941	1
173076344457	0
173076662869	0
173076720066	0
173076783858	0
173076802858	1
173076823338	0
173077194062	0
173077227071	1
173077320129	0
173077507024	1
173077528788	1
173077551493	0
173077677508	1
173077884306	0
173077894380	0
173077927166	0
173077936194	1
173078043820	0
173078203153	1
173078245173	1
173078380559	0
173078414555	0
173078521036	0
173078658167	1
173078804098	0
173078861459	1
173079232742	0
173079240263	0
173079368310	1
173079431499	1
173079644130	0
173079790090	0
173079833941	0
173079873106	1
173079927115	1
173079967463	1
173080231579	0
173080262378	0
173080300271	0
173080450514	1
173080471017	0
173080547470	1
173080722801	0
173080762362	1
173081001179	0
173081230519	0
173081351462	0
173081357873	0
173081514310	1
173081591631	0
173081593879	0
173081705149	1
173081720816	0
173081755216	1
173081832926	0
173081833080	0
173081836179	0
173082202126	0
173082256174	1
173082410490	0
173082491993	1
173082993411	0
173083061830	0
173083217093	1
173083471289	0
173083501483	1
173083658231	1
173083732281	0
173083760911	0
173084110681	0
173084170895	0
173084172838	0
173084310790	0
173084353769	0
173084373499	0
173084430932	1
173084542351	1
173084652664	1
173084662390	0
173084749388	1
173084774011	0
173084844085	0
173084873538	0
173084883386	0
173084962561	0
173085151940	0
173085220399	0
173085305787	1
173085316178	1
173085483440	0
173085514194	0
173085604064	1
173085750264	0
173085869925	1
173085889448	1
173085962959	0
173085965904	1
173085992807	0
173086104163	0
173086120705	0
173086164083	1
173086304375	0
173086410729	1
173086492350	1
173086582997	1
173086845984	1
173086943411	0
173086973352	0
173086990851	1
173087202315	0
173087242559	0
173087290769	0
173087364028	0
173087482492	1
173087621981	0
173087641660	0
173087673575	0
173088072528	0
173088089146	1
173088119574	1
173088151003	0
173088234671	1
173088251940	0
173088281217	0
173088392526	1
173088444099	0
173088480418	0
173088554280	0
173088660024	1
173088786440	1
173088842286	0
173088901186	0
173089070766	0
173089329053	1
173089359330	0
173089491054	1
173089591649	0
173089928751	0
173089962654	0
173090172766	1
173090217177	1
173090362596	1
173090527879	0
173090540718	1
173090750973	0
173091397261	1
173091642717	0
173091678635	1
173091980742	0
173092153596	0
173092158459	0
173092212010	0
173092283168	0
173092322045	1
173092441499	0
173093140312	0
173093273328	0
173093321721	0
173093363219	0
173093893709	1
173094152210	0
173094299840	1
173094303445	0
173094569041	1
173094954613	0
173095090868	1
173095120308	0
173095137895	1
173095170748	0
173095301052	0
173095442358	0
173095923492	0
173096309328	1
173096323575	0
173096668320	1
173096693174	0
173096722327	0
173096764093	0
173096970116	1
173097232606	0
173097361325	0
173097425767	0
173097502116	0
173097651273	0
173097663513	0
173097665780	1
173097681207	0
173097710461	1
173097720725	0
173097731550	0
173097743927	0
173097773297	0
173097812069	0
173097953026	1
173098080349	1
173098234453	0
173098282924	1
173098361285	0
173098435364	0
173098450705	0
173098470274	1
173098474296	1
173098534076	0
173098720679	0
173098790124	0
173098801614	0
173098832636	0
173098990050	1
173099011144	0
173099372611	0
173099431582	0
173099511347	0
173099560799	0
173099571023	0
173099763448	1
173099881817	0
173099925526	1
173099943773	0
173100081774	0
173100115507	1
173100331592	0
173100422974	0
173100592648	0
173100592990	0
173100704145	0
173100743604	1
173100871784	0
173100964065	1
173101000322	1
173101030926	1
173101082999	0
173101191154	0
173101210543	0
173101246769	1
173101376672	1
173101514352	0
173101630174	0
173101681412	0
173101725594	1
173101733575	0
173101841004	1
173101874198	1
173102112058	0
173102433827	0
173102449439	1
173102582346	1
173102640828	0
173102844305	1
173103184681	1
173103257957	1
173103316889	1
173103331008	1
173103463243	0
173103470563	1
173103631298	0
173103802579	0
173103834008	0
173104176256	1
173104193546	0
173104201020	0
173104211200	0
173104377252	1
173104427535	0
173104463178	1
173104575959	0
173104583317	1
173104611221	0
173104724092	0
173104923127	0
173105091666	0
173105091928	1
173105141036	0
173105182240	0
173105222432	0
173105281467	0
173105343551	0
173105357264	1
173105469524	1
173105481690	0
173105578794	1
173105770630	0
173105782382	1
173105901867	0
173105962908	0
173105983998	0
173106200176	0
173106311604	0
173106441796	0
173106553586	0
173106637549	1
173106651736	1
173106658675	1
173106720767	0
173106741180	0
173106930281	0
173107260295	1
173107460617	0
173107484096	0
173107578070	1
173107588971	1
173107800025	0
173107800876	0
173108321612	0
173108423650	1
173108530777	0
173108805131	1
173108824234	1
173109046830	0
173109135032	1
173109136620	1
173109357323	1
173109424147	0
173109473201	0
173109651288	0
173109853452	1
173110153737	0
173110193133	1
173110403314	1
173110483903	0
173110560980	0
173110753051	0
173110819841	0
173111013082	0
173111057933	1
173111098625	1
173111162270	0
173111334242	0
173111628569	1
173112120287	1
173112355964	1
173112471623	0
173112471730	0
173112473594	1
173112503718	0
173112520314	0
173112521505	0
173112523070	0
173112530502	0
173112531876	1
173112540230	0
173112564283	0
173112963958	0
173113090658	1
173113285307	1
173113447610	1
173113683156	1
173113723390	0
173114103502	0
173114220706	0
173114230127	0
173114430192	0
173114580047	0
173114681757	1
173114871979	0
173114976476	1
173115161658	0
173115439178	1
173115458289	1
173115638804	0
173115691548	0
173115780104	0
173115981686	0
173115982188	0
173115991133	0
173116060400	0
173116147358	1
173116502113	0
173116532784	0
173116778166	0
173116821498	0
173116881714	0
173117007306	1
173117034230	0
173117125562	1
173117241433	1
173117313387	0
173117430734	1
173117591009	1
173117603175	1
173117992353	1
173118023546	0
173118050723	1
173118132522	0
173118182356	0
173118220292	1
173118362654	0
173118474463	1
173118545369	1
173118560554	0
173118691802	0
173118797560	1
173118885665	0
173118913379	1
173118923805	0
173118979854	1
173119037466	1
173119040876	0
173119230962	0
173119319490	1
173119488185	1
173119495516	1
173119562745	0
173119701406	0
173119708403	1
173119711832	1
173119760918	0
173119821143	0
173119850416	0
173119938232	1
173120063427	0
173120209092	1
173120252734	0
173120331824	0
173120622060	1
173120623018	0
173120643781	1
173120763517	0
173120790602	0
173120793666	0
173120794195	0
173120803955	0
173120821812	0
173120852266	0
173120914068	0
173121214116	1
173121280261	0
173121313402	0
173121352726	1
173121391038	0
173121397680	1
173121540653	0
173121842615	0
173121850923	0
173121880344	0
173121962247	1
173122061569	0
173122064121	1
173122131135	0
173122250659	0
173122413383	1
173122632182	0
173122941094	0
173123034367	0
173123060492	1
173123304212	0
173123362808	1
173123601696	0
173123791914	0
173123844236	1
173124143560	1
173124195991	1
173124219067	1
173124441734	0
173124593817	0
173124631720	0
173124690588	0
173124702692	1
173125010484	1
173125053300	0
173125192608	0
173125272820	1
173125402522	0
173125513633	0
173125582510	1
173125742059	1
173125831881	0
173125933970	0
173126021295	1
173126162305	0
173126174047	1
173126360283	0
173126560322	0
173126639327	1
173126717194	1
173126750800	0
173126890041	0
173126898239	1
173127011170	0
173127052514	0
173127053220	0
173127190767	0
173127394884	1
173127473104	0
173127480400	0
173127550437	0
173127605296	1
173127710648	0
173127751288	0
173127891123	0
173127971724	0
173127992560	0
173128000794	0
173128090740	0
173128160313	0
173128211783	1
173128282830	0
173128290594	0
173128301810	1
173128340522	0
173128377601	1
173128441078	0
173128453619	0
173128461925	0
173128475283	1
173128600691	0
173128624052	0
173128720876	0
173128793920	0
173128860021	0
173129021654	0
173129030580	0
173129046135	1
173129221906	1
173129304248	0
173129370340	1
173129388018	1
173129553823	0
173129673638	1
173129691436	0
173129700467	1
173129731195	1
173129760474	1
173129916810	1
173129993263	1
173130070371	0
173130074943	1
173130081951	0
173130110809	0
173130141799	0
173130654484	1
173130772029	0
173130781012	0
173130830252	0
173130882855	0
173130902212	0
173130951213	0
173130992303	0
173131042086	0
173131190047	0
173131190749	1
173131203943	0
173131325527	1
173131351966	0
173131373026	1
173131427349	1
173131450774	0
173131453176	1
173131582817	1
173131632485	0
173131683260	0
173132090091	0
173132144380	1
173132166972	1
173132433935	0
173132563645	0
173132574179	0
173132654164	1
173132672071	0
173132672722	0
173132703698	1
173132796397	1
173132870272	1
173132873083	0
173132912702	0
173132989806	0
173133091906	0
173133256471	1
173133321890	0
173133526768	1
173133573263	0
173133590160	0
173133600468	0
173133601446	0
173133613223	0
173133660157	0
173133670672	0
173133690609	0
173133736091	1
173133802423	1
173133803189	0
173133810706	0
173133862906	0
173133920600	0
173134170123	0
173134171627	0
173134354190	0
173134363853	0
173134424453	0
173134430260	0
173134921988	0
173134996022	1
173135241456	0
173135251665	0
173135251852	0
173135366988	1
173135497312	0
173135603528	1
173135700340	1
173135723324	1
173135861047	0
173135882599	0
173135904093	0
173136272098	0
173136304049	0
173136381611	0
173136384158	0
173136405459	1
173136501898	0
173136508999	1
173136524297	0
173136574405	1
173136792238	0
173136880312	0
173137212194	0
173137271758	0
173137292079	0
173137342061	0
173137558010	0
173137694111	0
173137701656	0
173137734487	0
173137793072	0
173137940522	0
173138126506	1
173138150842	0
173138332326	0
173138454488	0
173139118781	1
173139173685	1
173139203897	0
173139412239	0
173139468204	1
173139501410	0
173139604056	1
173139622031	0
173139841992	1
173139887556	1
173139892586	0
173139900402	0
173139911645	0
173139921540	0
173140100521	1
173140249466	1
173140392045	1
173140671727	0
173140821268	0
173140851106	0
173140860512	0
173140923118	0
173141028730	1
173141130429	0
173141160140	0
173141170720	0
173141286902	0
173141304090	0
173141323279	0
173141354513	0
173141765157	1
173141915944	1
173142021583	0
173142161285	0
173142225145	0
173142260905	0
173142291045	1
173142362935	0
173142404102	0
173142420393	0
173142602630	1
173142731140	1
173142780795	1
173142793623	0
173142951072	0
173143122712	0
173143133970	0
173143228843	1
173143570352	1
173143570359	1
173143572390	0
173143769846	1
173143830052	0
173144050589	0
173144077345	0
173144111798	0
173144310699	0
173144344477	0
173144352887	0
173144403861	0
173144420502	0
173144446824	1
173144540918	1
173144622847	0
173144670613	1
173144721609	0
173144751702	1
173144767170	1
173144913741	0
173145075023	1
173145212940	0
173145230351	0
173145261965	0
173145320725	1
173145322902	0
173145410405	1
173145530828	0
173145531926	0
173145540455	0
173145631346	0
173145731044	0
173145861039	1
173146058429	1
173146675399	1
173146721868	0
173146859434	1
173146926639	1
173146962787	0
173147014341	0
173147077839	1
173147102548	0
173147128289	0
173147147672	1
173147160858	0
173147207687	1
173147231485	0
173147332851	0
173147343287	0
173147530135	1
173147716387	1
173147742231	1
173147881858	0
173147982765	0
173148027889	1
173148070762	0
173148170846	0
173148293778	1
173148361661	0
173148431438	0
173148474054	0
173148498744	1
173148550931	1
173148564178	1
173148655034	1
173148910297	0
173148933655	0
173149043649	1
173149334675	1
173149780258	0
173149880129	0
173149880884	0
173149896730	1
173149918696	1
173150263035	0
173150264000	1
173150264018	1
173150393033	0
173150454175	1
173150617332	1
173150681659	0
173150692315	0
173150692952	0
173150751215	0
173150772792	0
173151170714	0
173151454256	0
173151564569	1
173151570256	0
173151664288	0
173151802369	0
173152095732	1
173152110100	1
173152116875	1
173152151449	0
173152219124	1
173152243985	0
173152281610	0
173152283710	0
173152283807	0
173152290633	0
173152301851	0
173152332759	0
173152333735	0
173152336463	1
173152395273	1
173152489419	1
173152591042	0
173152617410	1
173152634169	0
173152644516	0
173152669264	0
173152848213	1
173152851546	1
173152901694	0
173152950399	0
173153085985	1
173153114400	0
173153120737	0
173153162299	0
173153294380	0
173153640245	1
173153677738	1
173153779912	1
173154382679	0
173154426869	1
173154453200	1
173154900091	0
173154994081	0
173155104218	0
173155104306	0
173155113241	0
173155114275	0
173155250310	0
173155353271	0
173155485154	1
173155498952	0
173155520658	1
173155633070	0
173155661385	0
173156282085	1
173156441452	0
173156442946	1
173156453752	0
173156501530	0
173156686767	1
173156800075	0
173157022169	1
173157089078	1
173157157956	1
173157260875	0
173157594345	0
173157664179	0
173157771248	0
173157813837	1
173157860047	0
173157904297	0
173158044414	0
173158072417	0
173158181903	0
173158182222	0
173158271976	1
173158382741	0
173158500093	1
173158729728	0
173158972509	0
173158992348	0
173159041116	0
173159090395	1
173159130699	0
173159181347	0
173159203912	0
173159210681	0
173159574307	0
173159684866	1
173159977893	1
173160156225	0
173160209847	1
173160374414	0
173160523438	0
173160545150	1
173160712420	0
173161132321	0
173161149406	1
173161162897	1
173161412026	0
173161423385	0
173161447909	1
173161603630	0
173161639021	1
173161831843	0
173162150664	1
173162363342	1
173162398631	1
173162593329	1
173162662701	0
173162867799	1
173163001691	0
173163209191	0
173163220815	0
173163383761	0
173163478500	1
173163602374	1
173163643452	1
173163732448	0
173163784494	1
173163813034	0
173163860925	1
173163901722	0
173163908288	0
173164001959	0
173164050629	0
173164051842	0
173164171351	1
173164182170	0
173164350808	0
173164491508	0
173165389493	1
173165540833	1
173165588877	0
173165659361	1
173165703030	0
173165930994	0
173165992339	0
173166083950	0
173166141154	0
173166164128	0
173166401481	1
173166541286	1
173166591768	1
173166612572	1
173166794159	0
173167076147	1
173167133351	0
173167163692	0
173167213623	0
173167304024	0
173167324296	1
173167453645	1
173167468646	1
173167523923	0
173167561484	1
173167561541	1
173167702921	0
173167719420	0
173167772958	0
173168014481	0
173168030363	0
173168053353	0
173168172615	0
173168258427	1
173168379353	1
173168553313	1
173168674505	0
173168752546	0
173169019758	1
173169060794	0
173169231258	0
173169292786	0
173169311553	0
173169528034	1
173169621085	1
173169804466	0
173169814436	0
173170033714	1
173170061913	0
173170113734	0
173170512228	1
173170649202	1
173170770679	0
173170783612	0
173170802000	0
173170892900	0
173170916493	1
173171132578	0
173171151031	0
173171600468	0
173171637468	0
173171643877	1
173171711315	0
173171740767	0
173171892551	0
173172193446	1
173172232272	0
173172558606	1
173172573907	0
173172664149	1
173172744218	0
173172751658	0
173172791685	1
173172885169	1
173173004403	0
173173084641	1
173173084647	1
173173107920	0
173173466165	1
173173472295	1
173173571065	0
173173742787	0
173173828323	1
173173917429	1
173173999228	1
173174240716	0
173174565914	1
173174671409	0
173174710846	0
173174854375	0
173174950336	1
173175091829	0
173175123123	0
173175441714	0
173175630578	0
173175633497	0
173175693687	0
173175853352	0
173175853782	0
173175924396	0
173175963493	0
173176055215	1
173176312448	0
173176357721	1
173176453216	0
173176625521	1
173176773426	0
173177054168	0
173177213047	0
173177233189	0
173177350209	0
173177439490	1
173177570734	0
173177573370	0
173177612596	0
173177908667	1
173178184946	1
173178252000	1
173178491196	0
173178531427	0
173178704138	0
173178811735	0
173179349283	1
173179761027	0
173179841382	0
173179931684	0
173180083864	0
173180205117	1
173180350729	0
173180532827	1
173180574042	0
173180765402	1
173180839391	1
173181109065	1
173181132261	0
173181262827	0
173181330513	0
173181510087	0
173181513988	0
173181522414	0
173181667935	1
173181684025	0
173181780065	0
173181788643	1
173181834473	0
173181879915	0
173182060553	0
173182064264	0
173182131767	0
173182302761	1
173182306376	0
173182480305	0
173182783935	1
173183090649	1
173183093032	0
173183671359	0
173183672853	1
173183735478	1
173183900356	0
173183967387	0
173184002744	0
173184134632	1
173184211139	1
173184310496	0
173184453077	0
173184474402	1
173184522936	1
173184571535	0
173184722554	0
173184760705	0
173184794106	0
173184933783	1
173184970506	0
173185125751	1
173185520344	1
173185540378	0
173185822750	0
173185852374	0
173185902406	0
173185940996	0
173185973673	0
173186264232	0
173186278233	1
173186391695	0
173186443119	1
173186513034	0
173186602552	1
173186666558	1
173186734405	0
173186881624	0
173186912849	0
173187063839	0
173187254175	0
173187343222	1
173187422221	1
173187431866	0
173187546754	1
173187668828	1
173187692103	0
173187718797	1
173187779395	1
173188193549	0
173188280902	0
173188473349	1
173188527974	1
173188741099	1
173188763828	1
173188822903	1
173189088015	1
173189124190	0
173189144045	0
173189283659	0
173189310872	0
173189432891	1
173189481643	0
173189485397	1
173189522080	0
173189583544	0
173189584316	1
173189590970	0
173189686427	1
173189744367	0
173189765524	1
173189853850	0
173190013884	0
173190063400	1
173190070921	0
173190131421	1
173190260741	0
173190294221	0
173190300851	1
173190354269	0
173190372461	0
173190383648	0
173190442123	1
173190514100	0
173190553128	1
173190580544	1
173190590693	0
173190670777	0
173190801389	0
173190863209	1
173190907712	1
173190962661	1
173191013894	0
173191024078	0
173191032882	0
173191039233	0
173191170780	0
173191544237	0
173191680567	0
173191732887	0
173191871864	0
173191981112	1
173192033951	0
173192093582	1
173192283563	0
173192411896	0
173192473771	0
173192602889	1
173192743320	0
173193176072	1
173193303471	1
173193363587	1
173193442942	1
173193470665	0
173193570544	0
173193660404	0
173193680099	1
173193923742	1
173194047876	1
173194130416	0
173194136458	1
173194183710	0
173194234515	1
173194235676	1
173194252234	0
173194343194	0
173194740836	0
173195081920	0
173195114347	0
173195378315	1
173195472956	0
173195693097	0
173196123087	1
173196130148	1
173196229316	1
173196658630	0
173196969514	1
173197057731	1
173197102838	0
173197348849	1
173197421997	0
173197442076	1
173197550100	0
173197573842	0
173197679975	1
173197771210	0
173197893738	0
173197910115	0
173197928815	1
173197933386	0
173197934062	0
173198124773	1
173198168462	1
173198203750	0
173198470865	0
173198502150	0
173198563306	0
173198741060	0
173198771784	0
173198833965	1
173198910537	1
173198916961	1
173199230799	0
173199262158	0
173199836155	0
173199883227	1
173200161566	0
173200280061	0
173200296946	1
173200355768	1
173200564304	0
173200630913	0
173200632989	0
173200642473	1
173200661128	1
173200670509	0
173200720190	0
173200842144	0
173201035812	1
173201052750	0
173201120291	0
173201270371	1
173201300395	0
173201463351	0
173201463419	0
173201541185	0
173201564120	0
173201671524	0
173201948295	1
173201968004	1
173202021099	0
173202280052	0
173202352330	0
173202361715	0
173202403983	0
173202460681	1
173202576670	1
173202611872	1
173202677706	1
173202740832	0
173202760777	0
173202901790	0
173203018301	1
173203050584	1
173203060313	1
173203071267	0
173203101436	1
173203203760	1
173203257677	1
173203293639	0
173203327791	0
173203340366	0
173203454311	0
173203743093	1
173203823100	0
173203871299	1
173204122165	1
173204463137	0
173204683593	0
173204714244	0
173204842829	1
173204953358	0
173204989388	1
173205003039	0
173205307911	1
173205354081	0
173205370830	0
173205513577	0
173205562084	1
173205572961	0
173205620394	1
173205700496	0
173205740946	0
173205761211	0
173205920901	0
173205963881	0
173206212760	1
173206408430	1
173206550467	1
173206721627	1
173206753266	0
173206781848	0
173206854970	1
173207007169	0
173207010582	0
173207023357	0
173207142371	1
173207171258	1
173207244299	1
173207316454	1
173207453219	0
173207613398	1
173207723253	1
173207745476	1
173207798553	1
173207853872	0
173208052944	1
173208101359	0
173208433303	0
173208904313	0
173209020586	0
173209212090	1
173209450717	0
173209900653	1
173209981635	1
173210083243	0
173210129631	1
173210157966	0
173210161829	0
173210211212	0
173210256285	1
173210290331	0
173210343350	0
173210664312	1
173210766620	1
173210783346	0
173210855557	1
173211280532	0
173211281321	0
173211411299	0
173211462498	0
173211625717	1
173211640531	0
173211911480	1
173211980530	1
173212040375	0
173212052117	0
173212081738	0
173212133824	0
173212202151	0
173212288944	1
173212700941	1
173212735150	1
173212772788	0
173212881755	1
173212933206	0
173212934150	0
173212970091	1
173212993382	0
173213041307	0
173213051087	0
173213092509	0
173213102233	0
173213132224	0
173213151255	0
173213580801	1
173213593930	0
173213702387	0
173213711580	1
173213713657	0
173213803448	0
173213811089	0
173213883156	0
173214122032	0
173214188646	1
173214203177	1
173214336025	1
173214405187	0
173214787162	0
173214891822	0
173214918708	1
173215011662	0
173215253066	0
173215303186	0
173215440735	0
173215619399	0
173215781252	0
173215793367	0
173215891272	0
173215903294	1
173215990726	1
173216072986	0
173216154107	0
173216224747	1
173216766343	1
173217121442	0
173217270215	0
173217341186	1
173217548340	0
173217593718	1
173217642630	0
173217744791	0
173217771657	0
173217790659	0
173217792234	0
173217822913	0
173217951240	0
173218160215	0
173218633682	0
173218897530	1
173219140380	0
173219153265	0
173219184538	1
173219298403	1
173219312097	1
173219312863	0
173219382039	0
173219430127	0
173219790356	1
173219852631	0
173220110635	0
173220306432	0
173220432428	1
173220520455	0
173220541919	0
173220558667	1
173220823386	0
173220870742	0
173220903420	1
173220943474	1
173220970881	0
173220995969	1
173221080497	1
173221568742	1
173221635675	1
173221664322	1
173221673927	1
173221682776	1
173221778259	1
173221778941	1
173221927023	1
173221983734	1
173222122491	1
173222173918	0
173222193348	1
173222300602	1
173222341545	0
173222382508	1
173222420751	1
173222533648	0
173222572653	1
173222780264	0
173222803327	0
173223231384	0
173223340247	0
173223510672	1
173223550503	1
173223575142	1
173223617727	1
173223622039	0
173223740078	0
173223749270	1
173223771879	1
173223864681	0
173223872151	0
173223940743	1
173223990660	0
173224013275	1
173224238846	1
173224598358	0
173225031876	1
173225244497	1
173225354244	0
173225461722	1
173225669280	1
173225833535	0
173225834279	0
173225894145	0
173225904255	0
173226024185	0
173226242144	0
173226383963	0
173226557667	1
173226590759	1
173226621278	1
173226722172	0
173226762948	0
173226846609	1
173226982436	0
173227091842	0
173227123129	0
173227127394	1
173227162651	1
173227311259	0
173227520946	0
173227532618	1
173227568018	1
173227625205	1
173227996864	1
173228156213	1
173228159954	1
173228213986	0
173228291751	0
173228311791	0
173228341062	0
173228353523	0
173228634469	0
173228644131	0
173228713512	0
173228723854	0
173228730520	0
173228741856	0
173228748969	1
173228771432	1
173228942945	0
173229091816	0
173229120966	0
173229245927	0
173229276005	1
173229513395	0
173229523922	1
173229565057	1
173229641351	0
173230034045	1
173230034440	0
173230064086	0
173230073390	0
173230107973	1
173230162116	0
173230173008	1
173230200826	1
173230202737	0
173230211507	0
173230251961	1
173230253931	1
173230263441	0
173230281973	0
173230282263	0
173230291105	1
173230382758	0
173230425886	1
173230481091	1
173230503852	0
173230543510	1
173230692512	1
173230733441	0
173230853277	0
173230871176	1
173230898733	1
173230963130	0
173230964222	0
173230981974	0
173231203107	0
173231501458	0
173231562749	0
173231793305	1
173232041635	0
173232071891	0
173232314563	0
173232363792	0
173232531243	0
173232592095	0
173232624166	0
173232770920	1
173232783432	0
173233080429	1
173233274361	0
173233584394	0
173233620470	0
173233623443	1
173233641919	0
173233722077	1
173233733581	0
173233738245	1
173233742144	0
173233764817	1
173233849244	1
173233859624	1
173233955384	0
173233990789	1
173234016139	0
173234053541	0
173234423530	0
173234543993	1
173234563591	0
173234740801	1
173234847430	1
173234912539	0
173234983731	1
173235011303	0
173235229034	1
173235393381	0
173235397857	1
173235485186	1
173235490593	0
173235545407	1
173235689522	1
173235994074	0
173236152756	0
173236364336	1
173236412325	0
173236544494	1
173236864917	1
173236909776	1
173237050572	1
173237051014	1
173237053130	0
173237060046	1
173237060993	1
173237142710	0
173237373116	0
173237483781	0
173237642816	0
173237821764	1
173237874385	0
173237892871	0
173237992337	0
173238222397	1
173238370732	0
173238447754	1
173238482769	0
173238676446	1
173238686460	1
173238703828	0
173238714143	0
173238771905	0
173238832140	0
173238921307	0
173239143092	0
173239202447	0
173239312316	0
173239376277	1
173239523122	1
173239632851	0
173239670249	0
173239700863	1
173239883258	1
173239910995	0
173239913975	0
173240000442	1
173240053843	0
173240151187	1
173240185752	1
173240212447	0
173240314294	0
173240334621	0
173240371934	0
173240414491	1
173240417948	1
173240611137	0
173240842085	0
173240930492	1
173241000583	0
173241167254	0
173241463551	0
173241511374	0
173241602111	0
173241674813	0
173241713606	0
173241753814	1
173241770472	0
173241883615	0
173241902063	0
173241962631	1
173241990134	0
173242000376	1
173242022177	0
173242024196	1
173242061809	1
173242313557	0
173242323612	0
173242354300	0
173242612461	0
173242850621	0
173242861579	0
173243090524	1
173243092993	0
173243212261	0
173243235856	1
173243237840	1
173243261226	1
173243294313	1
173243641830	0
173243761854	0
173243785581	1
173243980050	0
173244017871	1
173244032189	0
173244102615	0
173244142026	0
173244240155	1
173244292485	0
173244374809	1
173244422083	1
173244442299	0
173244454088	0
173244620958	0
173244623497	0
173244820500	0
173244853057	0
173244855833	1
173244898246	1
173244917275	0
173244973486	0
173245143228	0
173245160237	0
173245274508	0
173245282040	0
173245633371	1
173245946554	1
173245963408	1
173245992978	0
173246171800	0
173246317691	1
173246501281	0
173246562508	0
173246570254	0
173246573761	0
173246650755	1
173246670382	0
173246690623	0
173246731332	0
173246963580	0
173247136085	0
173247321411	0
173247340729	0
173247420252	0
173247571169	0
173247753566	0
173247900123	1
173247903300	0
173247924341	1
173248063705	0
173248075772	1
173248171330	1
173248220167	0
173248234038	0
173248264463	0
173248280089	0
173248282381	0
173248284067	0
173248400833	0
173248493954	1
173248670870	1
173248683568	1
173248966826	1
173248983358	0
173249071290	0
173249080753	0
173249113672	0
173249262575	0
173249262875	0
173249356601	0
173249371455	0
173249420657	1
173249428189	1
173249608757	1
173249797016	1
173249802722	0
173250114237	0
173250142200	0
173250285121	1
173250371933	0
173250390686	0
173250393871	0
173250538716	1
173250592988	1
173250606977	1
173250653724	0
173250694614	1
173250840059	0
173250902726	1
173251121508	0
173251272668	0
173251273629	0
173251362366	1
173251434315	1
173251488907	1
173251610000	0
173251801639	0
173251864440	0
173251910644	0
173251951689	0
173252043512	0
173252087827	1
173252228593	1
173252292675	0
173252431974	0
173252434112	0
173252500702	0
173252541831	0
173252651597	1
173252717469	1
173252719220	1
173252918088	1
173252931657	0
173252950105	0
173253082279	0
173253236810	1
173253451112	0
173253514080	1
173253729146	0
173253743018	0
173253911242	0
173254029303	0
173254060850	0
173254103865	0
173254133167	0
173254133235	0
173254134044	0
173254164014	0
173254273923	1
173254293606	0
173254341955	1
173254350903	0
173254587688	1
173254616122	0
173255113055	0
173255123468	1
173255268810	1
173255311431	0
173255490699	0
173255490845	0
173255493254	0
173255513451	1
173255541250	0
173255593342	0
173255683593	0
173255728073	1
173255769456	1
173255806851	1
173255954251	0
173256183871	0
173256184492	1
173256453950	0
173256600875	0
173256667558	1
173257020184	0
173257091778	1
173257564203	0
173257707868	0
173257996149	0
173258094286	0
173258311703	1
173258311779	1
173258335557	1
173258783705	0
173258940063	0
173259028341	1
173259040265	0
173259040270	0
173259057027	1
173259092341	0
173259100089	0
173259143038	1
173259180103	1
173259221237	0
173259272092	1
173259439190	0
173259447311	1
173259475276	0
173259643691	1
173259652139	0
173259940082	0
173260000261	0
173260028468	1
173260033679	0
173260080956	0
173260200669	0
173260454240	0
173260584241	0
173260622677	0
173260632862	0
173260894164	0
173260923322	1
173260950999	0
173261049085	1
173261137181	1
173261260216	0
173261401753	0
173261408849	1
173261581182	0
173261800771	0
173262110174	0
173262120576	0
173262124283	0
173262590857	0
173262650358	0
173262692785	0
173262854365	0
173262973092	0
173263054431	1
173263062656	0
173263150741	0
173263400186	0
173263421456	0
173263501381	0
173263593415	0
173263643650	0
173263668952	1
173263782184	0
173263792118	1
173263966758	1
173264232783	0
173264380814	0
173264388142	1
173264503750	0
173264510379	0
173264662909	0
173264684330	0
173264750746	1
173264817153	1
173264842410	0
173264883842	0
173264910866	1
173264911477	0
173264911706	1
173264911712	0
173264930302	1
173264930362	0
173264930713	0
173265032541	0
173265118392	1
173265150970	0
173265210687	0
173265420765	1
173265492044	0
173265577803	0
173265595745	1
173265676735	1
173265776824	1
173266032360	0
173266111387	0
173266114015	0
173266570695	0
173266640117	0
173266791620	0
173266833328	1
173266905662	1
173266921536	0
173267138961	1
173267242097	0
173267260676	0
173267431243	0
173267483008	0
173267524276	0
173267590981	0
173267653589	0
173267821704	0
173267970624	0
173268004439	1
173268062089	1
173268083627	0
173268111506	0
173268208080	1
173268240933	0
173268271227	1
173268562834	0
173268593980	0
173268882003	1
173268930030	1
173269002004	1
173269122748	0
173269337746	1
173269363432	0
173269491923	1
173269730547	0
173269766518	1
173269863734	0
173269943034	0
173269972592	1
173270001475	0
173270164084	0
173270172199	0
173270201783	0
173270233581	1
173270282475	0
173270315689	1
173270352427	0
173270410539	0
173270473818	0
173270487952	0
173270491444	1
173270624478	0
173270632171	0
173270661853	1
173270820112	1
173270980755	1
173271025778	1
173271059761	1
173271138376	1
173271342417	0
173271381516	0
173271741836	1
173271953374	0
173272102625	0
173272122030	0
173272251034	0
173272461509	0
173272500446	0
173272673376	0
173272713211	1
173272756940	1
173272821942	0
173273077708	1
173273190031	1
173273195933	1
173273253100	0
173273413955	0
173273496969	0
173273593599	0
173273622000	0
173273921975	1
173274053065	0
173274313751	0
173274392970	0
173274599465	1
173274738873	1
173274761973	0
173274871376	0
173274881443	0
173274915064	1
173275020376	0
173275189494	1
173275331739	0
173275352734	0
173275421668	0
173275534231	1
173275549413	1
173275634005	0
173275660576	0
173275663177	0
173275670584	1
173275673442	1
173275800894	0
173275867230	1
173275889278	1
173276001747	0
173276258537	1
173276514301	0
173276691068	0
173276693905	0
173276823978	0
173276963282	0
173276983721	0
173277042118	0
173277062713	0
173277163890	0
173277423833	0
173277451062	1
173277491076	0
173277512703	0
173277642405	0
173277670556	1
173277723988	1
173277735463	1
173277737702	1
173277750431	1
173277790846	0
173277832748	1
173277971269	0
173277990169	0
173278002655	0
173278170227	0
173278210281	0
173278272261	0
173278351291	1
173278422481	0
173278570664	1
173278841294	0
173278911958	0
173278961693	0
173278964375	0
173279002499	0
173279211072	0
173279298034	1
173279335949	1
173279347567	1
173279382856	0
173279424468	1
173279554020	0
173279659180	0
173279686994	1
173279902647	0
173279916640	0
173279923009	0
173280032442	0
173280110553	0
173280117990	1
173280200560	0
173280259020	1
173280286522	1
173280305182	1
173280560864	0
173280753208	0
173280814287	1
173280982680	1
173281121229	0
173281523606	0
173281551990	1
173281584452	1
173281632356	1
173281704270	1
173281717732	1
173282033398	0
173282073402	0
173282120734	0
173282243561	1
173282293893	0
173282339625	1
173282369079	1
173282520656	1
173282683693	0
173282949024	1
173283051992	0
173283192793	0
173283230635	0
173283282781	0
173283368054	1
173283434172	1
173284123410	0
173284234710	1
173284293538	0
173284371223	0
173284404282	0
173284651836	1
173284668984	1
173284831459	0
173284861574	0
173285022065	0
173285460817	0
173285462218	0
173285551480	0
173285592976	0
173285694187	0
173285833281	0
173285872338	0
173285931343	0
173285940415	0
173285993272	0
173285997915	0
173286020227	0
173286020565	1
173286091223	1
173286093818	1
173286094360	1
173286204941	1
173286278325	0
173286450467	0
173286492627	1
173286563987	0
173286680790	0
173286688113	0
173286708108	1
173286752575	0
173286831487	0
173286900660	1
173287177881	0
173287473947	1
173287613143	0
173287692012	0
173287739257	1
173287773479	1
173287796434	0
173288178014	1
173288313634	0
173288383178	0
173288747131	1
173288891075	0
173288952672	0
173289050043	1
173289108681	1
173289153449	0
173289213256	0
173289364051	0
173289558954	0
173289682234	0
173289703821	0
173289761927	0
173289900157	0
173289967620	1
173290114051	0
173290170229	0
173290204445	0
173290321779	0
173290353782	1
173290370123	0
173290586799	1
173290620324	0
173290670355	1
173290791815	1
173291020915	0
173291040286	1
173291223783	1
173291224438	0
173291288983	1
173291346341	1
173291423455	1
173291550141	1
173291644162	0
173291870382	1
173291968530	1
173292450049	0
173292450852	0
173292452464	0
173292570072	0
173292666608	1
173292790497	0
173292833024	1
173292833038	1
173292922474	1
173292974685	1
173293137220	1
173293163237	1
173293193353	1
173293310487	0
173293320174	1
173293521304	0
173293680115	0
173293744165	1
173293976603	1
173294025363	1
173294201201	0
173294330145	0
173294442868	0
173294706338	0
173294713317	0
173294720218	1
173294722345	0
173294733928	0
173295080520	1
173295084482	0
173295318584	1
173295610167	1
173295702221	0
173295821473	0
173296618637	1
173296711263	0
173296760154	0
173297023895	0
173297032165	0
173297051587	0
173297113858	0
173297130765	0
173297147308	1
173297192470	0
173297331457	0
173297479007	1
173297480398	1
173297504718	0
173297563148	0
173297572638	0
173297580373	1
173297611431	0
173297716207	1
173297952354	1
173298076085	1
173298138686	1
173298250106	0
173298337391	1
173298341010	0
173298374469	0
173298401269	0
173298561203	1
173298561224	0
173298862858	0
173299073876	0
173299142066	1
173299232273	0
173299310749	0
173299414122	0
173299583454	0
173299649101	0
173299707556	1
173299865719	1
173299870673	0
173299931324	0
173299954272	0
173299991464	0
173300048023	1
173300070134	1
173300152292	0
173300170225	0
173300380023	0
173300453060	0
173300500607	0
173300502681	1
173300562198	0
173300683573	0
173300860690	0
173300913100	0
173300950114	1
173301009063	1
173301071950	0
173301142522	0
173301300701	1
173301335577	1
173301360416	0
173301641753	0
173301725978	1
173301871020	1
173301873051	0
173302014435	1
173302021661	0
173302060088	0
173302191347	0
173302324215	0
173302512129	0
173302513489	0
173303051392	0
173303161320	0
173303327283	0
173303352497	0
173303636782	1
173303663898	0
173303721041	0
173303864625	1
173303931820	0
173304144399	0
173304210677	0
173304501105	0
173304601539	1
173304618091	1
173305064379	0
173305322653	1
173305432072	0
173305541141	0
173305845148	1
173306002757	0
173306023949	1
173306073687	0
173306142146	0
173306185005	1
173306264212	1
173306352125	0
173307003865	1
173307192775	0
173307218748	1
173307322634	0
173307622430	1
173307640358	0
173307740878	0
173307754950	1
173308010574	1
173308011836	0
173308183932	0
173308201568	0
173308203654	0
173308463889	1
173308652721	0
173308685103	1
173308751605	0
173309042508	0
173309044920	1
173309142835	0
173309206040	1
173309317511	1
173309529915	1
173309761225	1
173309791034	0
173309910555	1
173309983784	0
173310080513	0
173310222319	0
173310271296	0
173310340319	0
173310473310	1
173310560853	0
173310601177	0
173310711004	0
173310903996	0
173310982277	0
173311154125	0
173311215800	1
173311281880	1
173311364401	1
173311416089	1
173311430662	1
173311437613	1
173311452427	0
173311510476	0
173311602578	1
173311653938	0
173311832792	1
173311833391	0
173311974032	0
173312010482	1
173312074325	1
173312289664	1
173312382745	1
173312432159	0
173312492337	0
173312633318	0
173312711994	0
173312721077	0
173312947362	1
173313000678	0
173313041039	0
173313104716	1
173313161283	0
173313303722	1
173313363357	1
173313416508	1
173313454463	0
173313477730	1
173313522152	0
173313630525	0
173313756966	1
173313880903	1
173313883281	1
173314138372	1
173314171660	1
173314400901	0
173314662135	0
173314723067	0
173314857307	1
173315028230	1
173315472585	1
173315731640	0
173315780697	0
173315922033	1
173315941586	0
173315961438	0
173316107847	1
173316162871	1
173316193364	1
173316300862	0
173316360255	0
173316390252	1
173316402674	0
173316543189	0
173316547667	1
173316744676	1
173317051128	0
173317124116	1
173317486446	1
173317527493	1
173317600210	0
173317620760	1
173317760839	0
173317816375	1
173317823940	0
173317851448	1
173317860444	1
173317941606	1
173318222445	0
173318274148	0
173318280919	0
173318404188	0
173318425167	1
173318752047	0
173318860307	0
173319032288	0
173319111823	0
173319434317	1
173319480887	0
173319524126	0
173319690938	1
173319771747	0
173319781219	1
173319853941	0
173319963827	0
173319980849	0
173320041308	0
173320110894	0
173320242743	0
173320363614	0
173320621852	0
173320706985	1
173320812876	0
173320961894	0
173320983309	0
173320985296	1
173321092397	1
173321110088	1
173321127071	1
173321191940	0
173321287706	0
173321333622	0
173321431410	0
173321477153	1
173321532485	0
173321572005	0
173321690657	0
173322201328	0
173322271492	0
173322290423	0
173322338248	1
173322482930	0
173322493799	0
173322802674	0
173322978426	1
173323281799	0
173323372550	0
173323430872	1
173323858390	1
173323967954	1
173324392169	0
173324937473	1
173324969974	1
173325065630	1
173325103001	0
173325272707	0
173325311991	1
173325374446	0
173325640617	0
173325682588	0
173325771360	1
173325818024	1
173326001117	1
173326011519	1
173326152413	0
173326192750	0
173326192888	0
173326373248	0
173326438764	1
173326441522	1
173326550617	1
173326740785	0
173326862351	0
173326940031	0
173326962643	1
173327095993	1
173327112526	1
173327182033	0
173327222638	0
173327352728	0
173327391017	0
173327491397	0
173327522338	0
173327560996	1
173327663046	0
173327688015	1
173327692486	0
173327712641	0
173327808836	1
173327844212	0
173327893610	1
173327900025	0
173327936575	1
173328035934	1
173328213339	1
173328361460	0
173328500608	0
173328502342	0
173328591569	0
173328833226	0
173328910965	0
173328948320	1
173328956423	0
173329081943	0
173329099003	1
173329122591	1
173329171994	0
173329182853	0
173329247218	1
173329294122	1
173329301290	0
173329322042	0
173329352109	0
173329703643	0
173329830283	0
173329856580	1
173329908256	1
173329914343	0
173329967179	1
173330172472	0
173330172799	1
173330214021	0
173330220621	0
173330391424	1
173330407292	1
173330422519	0
173330464307	0
173330503902	0
173330634451	0
173330648873	1
173330711247	0
173330864348	1
173330962835	1
173331180984	0
173331395835	1
173331646042	1
173331880320	0
173332324251	1
173332363651	0
173332473475	0
173332523745	1
173332570032	0
173332901913	0
173332926794	1
173333212923	0
173333330295	0
173333511411	0
173333620964	0
173333692026	1
173333712248	0
173333781762	1
173333793732	0
173333805810	1
173334133401	0
173334342414	0
173334435403	1
173334503993	1
173334653888	1
173335252100	0
173335313219	1
173335763305	1
173335838572	1
173335870568	0
173335920222	1
173335973427	0
173336101391	0
173336153705	0
173336343717	0
173336850753	0
173336883600	0
173337010597	0
173337167847	1
173337463290	0
173337633241	0
173337640200	0
173337818293	1
173337883101	0
173337921059	0
173337960623	0
173337964933	1
173338163811	0
173338173534	0
173338293786	1
173338591564	0
173338753454	0
173338831574	1
173339294352	0
173339300787	0
173339407823	1
173339538649	1
173339574355	0
173339613296	1
173339940453	0
173340273838	0
173340280088	0
173340283450	0
173340594194	1
173340890782	0
173340953286	0
173341393713	0
173341510383	0
173341537587	1
173341820197	0
173341970592	0
173342205297	1
173342275242	1
173342502109	0
173342601669	0
173342692807	0
173342881686	1
173343283473	0
173343473656	0
173343647886	1
173343704503	0
173343731121	0
173343753245	0
173343770969	0
173343825538	1
173343826605	0
173344060308	1
173344081355	1
173344330564	0
173344375817	1
173344524468	0
173344532083	0
173344562323	0
173344627408	1
173344671019	0
173344876770	1
173344915523	0
173345132089	0
173345182675	1
173345372356	0
173345670197	0
173345771081	1
173345796439	1
173346030743	0
173346051787	0
173346140772	0
173346224969	1
173346232311	1
173346460091	0
173346514275	0
173346781416	0
173346936619	0
173347074499	0
173347182307	0
173347541617	0
173347594140	0
173347804267	0
173347856575	1
173347935975	1
173347951647	0
173348011043	0
173348100485	0
173348262308	0
173348352968	1
173348365854	1
173348554411	0
173348669165	0
173348824234	0
173349079259	1
173349183552	0
173349381360	1
173349421439	0
173349478962	1
173349493779	1
173349602363	0
173349790739	0
173349791918	1
173349832510	1
173349947470	1
173349981006	0
173350411133	1
173350454254	1
173350605517	0
173351114074	0
173351224373	1
173351336332	1
173351551192	0
173351669731	1
173351712155	0
173351721380	1
173351842454	0
173351901623	0
173351992314	1
173352012649	0
173352043853	1
173352171181	0
173352275053	1
173352573179	0
173352593156	1
173352780336	0
173352874175	0
173352893580	0
173352915876	1
173353164943	1
173353452883	0
173353511247	1
173353521530	0
173353763131	0
173353889278	1
173353891654	0
173353956511	0
173353994048	0
173354021914	0
173354171832	0
173354200510	0
173354298240	1
173354427240	1
173354473676	0
173354687073	1
173354693769	0
173354733113	0
173355004891	1
173355045828	1
173355153105	0
173355481010	0
173355881647	1
173356045140	1
173356231968	0
173356260335	0
173356573368	0
173357159153	1
173357351909	0
173357412590	0
173357416008	0
173357623593	0
173357798177	1
173357843414	0
173357952565	0
173357971879	0
173358111102	1
173358152134	1
173358240361	0
173358256736	1
173358261720	1
173358324542	1
173358580767	0
173358605875	0
173358612800	0
173358753048	0
173358845151	1
173358855333	1
173358903585	0
173358953633	0
173358974647	1
173359250234	0
173359342194	1
173359373790	1
173359404076	0
173359523702	0
173359702740	0
173359843184	1
173359972774	0
173360016947	1
173360035902	1
173360091863	1
173360172648	0
173360176482	1
173360215778	1
173360349322	1
173360372170	0
173360411749	1
173360676813	1
173360699110	1
173360798376	1
173360806655	0
173360811610	0
173360870733	0
173360901009	1
173360942082	0
173361012223	0
173361017185	1
173361133824	1
173361176395	1
173361436099	1
173361492977	1
173361573902	0
173361840375	1
173361881552	0
173361898807	1
173362063233	0
173362136886	1
173362153657	0
173362294731	1
173362351734	0
173362530053	0
173362533430	1
173362861701	1
173362922325	0
173362970729	0
173363021456	1
173363361489	1
173363370863	1
173363561407	1
173363610870	0
173363729227	0
173363933568	0
173364081528	0
173364370169	0
173364378650	1
173364509980	1
173364620771	0
173364706845	1
173364939105	1
173364961312	0
173364967776	1
173364998875	0
173365042668	0
173365045700	1
173365109133	1
173365168265	1
173365584236	0
173365794342	0
173365853133	0
173366083516	1
173366122160	0
173366253570	0
173366403028	0
173366828351	0
173366840465	0
173366841689	1
173366863197	0
173366972927	0
173367134444	0
173367152543	1
173367270563	0
173367490601	0
173367498384	0
173367591827	0
173367592991	0
173367962691	1
173368016577	1
173368083233	0
173368221514	0
173368299212	1
173368442360	0
173368513748	0
173368535430	1
173368540593	0
173369003772	0
173369017535	0
173369044197	1
173369097565	1
173369312602	1
173369430708	0
173369490908	0
173369550387	0
173369570370	0
173369762522	0
173370092713	0
173370166545	1
173370404331	1
173370450710	0
173370465290	0
173370536800	1
173370536804	1
173370670111	0
173370702070	0
173370730457	0
173370784021	0
173370920086	0
173370980391	0
173370992709	0
173371250096	0
173371399846	1
173371493689	0
173371510368	0
173371583149	1
173371689934	1
173371940303	0
173372000049	1
173372126955	1
173372132477	0
173372390461	0
173372551598	0
173372612886	1
173372667306	1
173372680587	0
173372682789	0
173372848808	1
173372848818	1
173373070023	0
173373284168	0
173373406720	1
173373531365	1
173374082298	0
173374084266	1
173374098437	1
173374142355	0
173374164402	0
173374280023	0
173374391750	1
173374466760	1
173374474028	1
173374551070	1
173374812835	0
173374822529	0
173374853752	0
173374940789	0
173375072461	0
173375083377	0
173375312232	0
173375480079	0
173375534233	0
173375550623	1
173375891842	1
173376260761	0
173376273642	0
173376323043	1
173376391127	0
173376401058	0
173376447583	1
173376480209	1
173377022880	0
173377089121	1
173377319308	1
173377431168	1
173377831099	1
173377838553	1
173377851683	1
173378140414	0
173378142649	0
173378377990	1
173378483609	0
173378501000	1
173378509530	1
173378512704	0
173378682805	0
173378724028	0
173378740167	0
173378791657	1
173378870493	0
173378935335	1
173379181175	0
173379404671	1
173379612013	0
173379661666	0
173379680974	0
173379791359	0
173379980530	0
173380051076	0
173380229557	1
173380295653	1
173380316728	1
173380341574	0
173380517445	1
173380523865	0
173380558216	1
173380663040	1
173380722169	0
173380896541	1
173381185622	1
173381253474	0
173381310681	0
173381343052	0
173381363507	0
173381674393	1
173381893089	0
173381922695	1
173382131796	0
173382253793	0
173382262763	0
173382509338	1
173382743720	0
173382844311	0
173383004133	0
173383092105	0
173383161175	0
173383311697	0
173383693600	1
173383898351	1
173384042130	0
173384067734	1
173384072925	1
173384122946	0
173384302966	0
173384313819	1
173384582686	1
173384623049	0
173384670859	1
173384713516	0
173384720714	1
173384722777	0
173384723633	0
173384750412	0
173384780825	0
173384798358	1
173384821933	0
173384839907	1
173384852608	1
173385010963	0
173385081571	1
173385112308	0
173385112964	1
173385142481	0
173385184397	1
173385250378	0
173385540327	0
173385553181	0
173385640271	1
173385649091	0
173385651608	0
173385744972	1
173386004018	0
173386038852	1
173386045899	1
173386107675	1
173386134569	1
173386183846	0
173386192887	0
173386211402	0
173386303800	0
173386483981	0
173386853070	0
173386904128	0
173386994257	1
173387010388	0
173387014595	1
173387253725	0
173387391205	0
173387440248	0
173387671609	0
173387682847	0
173387771260	0
173387821862	0
173387892506	0
173387912474	0
173387937232	1
173388025132	1
173388312957	1
173388349293	0
173388413705	0
173388671891	0
173388723391	0
173389123369	0
173389123593	0
173389197263	1
173389203966	0
173389274434	0
173389291828	0
173389362160	0
173389567574	1
173389737947	1
173389765877	1
173389780678	0
173389781232	0
173389872764	0
173390040765	0
173390100405	1
173390293546	1
173390371857	0
173390390421	0
173390735819	1
173391036522	1
173391125055	1
173391270485	0
173391274452	0
173391292593	1
173391431902	0
173391451295	0
173391563098	0
173391563115	0
173391591748	0
173391604179	1
173391604483	0
173391752413	0
173391804813	1
173392093070	0
173392230952	0
173392514060	1
173392632071	0
173392661397	1
173392818151	1
173392825020	1
173392852041	1
173393173389	0
173393480619	0
173393773609	1
173393806991	1
173394133032	0
173394145262	1
173394201701	1
173394204273	0
173394611330	0
173394773198	0
173394881389	0
173394901129	0
173394940725	1
173395043883	0
173395043898	0
173395246631	1
173395530750	0
173395544265	0
173395639299	1
173395733986	0
173395867672	1
173395921632	0
173395949895	0
173396002429	0
173396037587	1
173396080586	0
173396136479	0
173396192904	1
173396362420	0
173396374503	0
173396552868	0
173396577687	0
173396866882	1
173396882027	0
173397073063	0
173397291793	0
173397340592	0
173397341673	0
173397343041	0
173397381578	1
173397482428	0
173397522044	0
173397670675	0
173397692523	0
173397758687	1
173397917775	1
173397962961	1
173397988895	1
173398402896	0
173398405829	1
173398690932	1
173398708598	1
173398813811	1
173398980521	0
173399162667	0
173399183285	0
173399183890	1
173399320036	0
173399661816	1
173399673186	0
173399752752	1
173400110898	0
173400271761	0
173400364141	0
173400442558	0
173400460319	0
173400485906	1
173400558546	1
173400562715	0
173400847687	1
173400920492	0
173401008509	1
173401241179	0
173401241456	0
173401263199	0
173401342610	0
173401443870	0
173401494242	0
173401832498	0
173401860689	0
173401922708	1
173402086296	1
173402221346	0
173402363464	0
173402372421	0
173402464106	0
173402471305	1
173402523155	0
173402712189	0
173402872781	1
173402902165	0
173403192819	0
173403600221	0
173403765428	1
173404012003	1
173404071864	0
173404213537	0
173404290661	0
173404317107	0
173404362408	0
173404453490	1
173404553746	0
173404621419	1
173404680447	0
173404681533	0
173405153016	0
173405153382	1
173405212947	0
173405216701	1
173405217340	1
173405315737	1
173405493614	0
173405997132	1
173406143682	0
173406328289	1
173406442101	0
173406462025	0
173406573243	0
173406700540	0
173406712863	0
173406803959	0
173406834380	0
173406941799	0
173407100698	0
173407282515	0
173407360917	0
173407564194	0
173407994115	0
173408101878	0
173408245814	1
173408263164	1
173408343039	0
173408346279	1
173408391494	0
173408492671	0
173408501158	0
173408688116	1
173408964124	1
173408985747	1
173409039758	1
173409113528	0
173409223974	1
173409633363	0
173409852338	1
173410062437	1
173410081283	0
173410165213	1
173410281846	0
173410314364	0
173410393345	0
173410532627	1
173410593432	1
173410594405	1
173410645600	1
173410696758	1
173410838826	1
173410880712	0
173411103897	0
173411146856	1
173411191852	0
173411203808	0
173411372233	1
173411509135	1
173411811362	0
173411821679	0
173411970541	0
173412096216	1
173412144337	0
173412150954	0
173412212153	0
173412534109	1
173412539217	1
173412541524	0
173412670310	0
173412671230	0
173412694491	0
173412733852	1
173412833695	1
173412983430	0
173413142247	0
173413384220	1
173413411652	1
173413463307	0
173413581986	0
173413648333	0
173413794247	0
173413850888	0
173414012178	0
173414026589	0
173414093754	1
173414193947	0
173414198375	1
173414394793	1
173414434141	0
173414738015	1
173414744044	0
173414866525	0
173415144387	0
173415160312	0
173415300525	0
173415372311	0
173415486206	1
173415542192	0
173415662707	0
173415683849	0
173415731371	0
173415733029	0
173415743519	0
173415750584	0
173415797939	1
173415861473	0
173415912865	0
173415974355	0
173416215138	1
173416322306	0
173416393525	1
173416499252	1
173416556490	1
173416600178	0
173416743420	0
173416815958	1
173416969095	0
173417247150	0
173417251396	0
173417271230	0
173417340350	1
173417591000	0
173417655129	1
173417986256	1
173418006879	1
173418071545	0
173418126674	1
173418142342	1
173418180838	1
173418182607	0
173418292616	0
173418294312	0
173418323876	0
173418370320	0
173418394097	0
173418515868	0
173418730497	0
173418740941	0
173418825267	1
173419083155	0
173419086937	0
173419212393	0
173419330116	0
173419511724	0
173419514065	0
173419521249	0
173419522415	1
173419543080	0
173419560578	0
173419590744	0
173419610365	0
173419714483	1
173419910611	0
173420138005	1
173420140891	1
173420352888	1
173420384120	1
173420384197	0
173420460760	0
173420624045	0
173420646321	1
173420724657	1
173420763393	0
173420784296	0
173420811987	0
173420817332	1
173421023493	1
173421090433	0
173421371066	0
173421373582	0
173421440733	1
173421527620	1
173421630331	0
173421757986	1
173421814321	0
173421884197	1
173421901527	0
173422003826	0
173422015112	1
173422089845	0
173422253716	0
173422580911	1
173422841642	0
173423130949	0
173423179038	1
173423563205	1
173423588325	1
173423641140	0
173423653712	0
173423670745	0
173423700862	0
173423752891	0
173423912540	1
173423941570	1
173423973833	0
173424016041	1
173424050544	1
173424323293	0
173424325526	0
173424416693	1
173424422335	1
173424569056	0
173424661376	0
173424726564	1
173424833158	0
173424846402	1
173424970087	0
173425191080	0
173425388167	1
173425434046	1
173425480621	1
173425632181	0
173425737810	1
173425745182	1
173425991817	0
173426303965	0
173426361588	0
173426368372	0
173426643245	0
173427138441	1
173427153289	0
173427162962	1
173427214275	0
173427618475	1
173427680191	0
173427686320	1
173427713801	0
173427822496	0
173427864207	0
173427933417	0
173427950877	0
173428213850	0
173428226233	1
173428251355	0
173428443310	1
173428486849	1
173428741353	0
173428758551	1
173428810438	1
173428979433	1
173428985805	1
173429164179	1
173429241073	1
173429340842	0
173429570446	1
173429814339	0
173429863925	0
173430071247	0
173430150991	0
173430154355	0
173430169131	1
173430257354	1
173430264365	0
173430383846	1
173430729575	1
173430733857	0
173430793144	0
173430851205	0
173430893752	0
173430972315	0
173431023307	1
173431042064	1
173431060754	0
173431132418	0
173431174607	1
173431452972	0
173431506378	1
173431936048	1
173431994215	0
173432063310	0
173432193720	0
173432195535	1
173432240488	0
173432266122	0
173432345181	1
173432409142	1
173432473293	0
173432511850	0
173432963194	0
173432993129	1
173433110506	0
173433144226	0
173433462599	0
173433493585	0
173433573814	0
173433580747	0
173433637668	1
173433684132	0
173433690642	1
173433720267	1
173433807917	1
173433831648	1
173433843453	1
173433919728	1
173433931869	1
173434004264	1
173434063153	1
173434130745	1
173434310183	1
173434409131	1
173434493560	1
173434497039	1
173434511640	0
173434567532	1
173434600226	1
173434633287	0
173434652999	0
173434700611	1
173434794000	0
173434904014	1
173434946388	1
173434992850	0
173435057393	0
173435232509	0
173435481701	1
173435492317	1
173435523762	0
173435693969	0
173435720239	0
173435724355	0
173435741812	1
173435768440	1
173435814341	0
173435830677	0
173435832045	0
173435843299	0
173435864771	1
173435871864	0
173435913478	1
173435930926	0
173435935280	1
173436113759	0
173436144023	1
173436147177	1
173436251088	0
173436293791	0
173436348899	1
173436363761	0
173436434313	0
173436471972	0
173436496579	1
173436600718	0
173436781039	0
173436792081	1
173436954377	1
173436972021	0
173437002574	0
173437047425	1
173437324218	0
173437493177	0
173437532165	1
173437561197	0
173437825904	1
173437860362	0
173438117259	1
173438394007	0
173438400905	1
173438511398	0
173438760451	0
173438862594	0
173438872795	0
173438881457	1
173438972479	0
173439083457	1
173439204044	1
173439277399	0
173439486374	1
173439570849	1
173439718938	0
173439753519	0
173439821118	1
173439933817	0
173440042964	1
173440170982	0
173440306156	1
173440382504	0
173440406792	1
173440422363	0
173440613642	0
173440726482	1
173440771903	0
173440796105	1
173440910182	0
173440987642	1
173441128706	1
173441239147	1
173441281294	0
173441288664	1
173441432929	0
173441670363	0
173441671568	0
173441770673	0
173441895877	1
173441903174	0
173441992951	0
173442004906	1
173442134037	0
173442332781	0
173442361736	0
173442414634	1
173442563992	1
173442706255	1
173443082601	0
173443308659	1
173443333284	0
173443383013	1
173443662592	1
173443664303	0
173443682245	0
173443761911	0
173443860882	0
173444053123	0
173444105596	1
173444200122	0
173444570655	0
173444581768	1
173444703680	0
173444762946	0
173444843212	0
173444911121	0
173445044270	0
173445150742	1
173445153313	0
173445255293	1
173445333023	0
173445550842	0
173445611505	0
173445644012	0
173445710778	0
173445804074	0
173445910840	0
173445958028	1
173446091651	1
173446208729	1
173446243623	0
173446305445	1
173446425401	0
173446509181	0
173446726160	1
173446730735	0
173447132143	0
173447155581	1
173447315310	1
173447356718	1
173447361860	0
173447420689	0
173447502404	0
173447629969	0
173447762575	0
173447762923	0
173447771396	0
173447850632	0
173447974248	0
173448074230	0
173448233407	0
173448442492	0
173448665761	0
173448724020	0
173448911025	0
173449060482	0
173449104984	1
173449272728	0
173449365599	1
173449403907	1
173449413843	1
173449563654	0
173449661624	0
173449881253	1
173449883128	0
173449890866	0
173450018277	1
173450030429	0
173450060261	1
173450120145	0
173450381514	0
173450444428	0
173450504021	0
173450712987	0
173450993190	1
173451034499	0
173451134400	0
173451204508	0
173451233003	0
173451311864	0
173451320635	0
173451463342	1
173451472902	0
173451473822	0
173451480852	0
173451481961	0
173451496329	1
173451504234	0
173451520673	0
173451551736	1
173451601896	1
173451714036	0
173451743235	1
173451962580	0
173451972756	0
173451980704	0
173451984475	0
173452222038	1
173452362345	0
173452526175	0
173452570705	0
173452811160	1
173452874425	0
173452880078	0
173452890178	1
173453122785	0
173453159128	1
173453323469	0
173453442120	0
173453470179	1
173453475680	1
173453514382	0
173454115150	1
173454354215	0
173454373009	0
173454380895	0
173454395254	1
173454507386	1
173454543567	1
173454710791	1
173454728707	0
173454915779	1
173455334297	1
173455391109	0
173455400748	0
173455531680	1
173455720229	0
173455748023	1
173455757393	1
173455922435	0
173455932021	0
173456121380	0
173456218063	1
173456825600	0
173456836101	1
173456852268	0
173457003050	0
173457011498	0
173457026943	1
173457161187	1
173457250261	0
173457293328	0
173457515919	1
173457553371	0
173457558332	1
173457621841	0
173457664252	0
173457691620	0
173457700954	0
173457772935	1
173457822744	0
173457923364	0
173457931238	0
173457981974	0
173458052270	0
173458062807	0
173458143964	0
173458428453	1
173458460176	0
173458510040	0
173458516542	1
173458721853	0
173458750085	0
173458753544	0
173458760020	1
173459093222	0
173459105468	1
173459234426	0
173459481519	1
173459621203	0
173460033042	0
173460150337	0
173460350081	0
173460362577	0
173460521947	1
173460702865	0
173460784116	0
173460808383	1
173460870576	0
173460902458	0
173461129232	0
173461172917	0
173461321185	0
173461622295	0
173461677516	0
173461824103	1
173461845944	1
173462015774	1
173462089259	0
173462193976	1
173462542125	1
173462612544	0
173462801110	0
173462813785	0
173462928808	0
173463141660	1
173463252469	1
173463263183	0
173463359278	1
173463410253	0
173463437888	1
173463461696	1
173463461854	0
173463462324	0
173463552465	0
173463564336	1
173463565783	1
173463791196	0
173463820841	0
173463848233	1
173463878801	1
173464150298	0
173464220864	0
173464282233	1
173464340567	1
173464490754	0
173464572461	0
173464602883	0
173464961014	0
173465260915	1
173465371779	1
173465412182	0
173465551601	0
173465561827	0
173465583208	0
173466093520	0
173466136512	0
173466172678	0
173466223870	0
173466287339	1
173466493764	0
173466520710	0
173466661370	1
173466690116	1
173466702010	0
173467053845	0
173467330152	0
173467364145	1
173467392394	1
173467402453	0
173467444196	1
173467448586	0
173467491889	1
173467502969	1
173467563782	1
173467582509	0
173468130715	0
173468340057	0
173468421944	1
173468534204	1
173468586368	1
173468651848	1
173468703339	1
173468885911	1
173468885919	1
173468992401	0
173469012632	0
173469032404	0
173469120206	0
173469123588	0
173469297723	1
173469431975	0
173469433126	0
173469703656	0
173469931429	0
173470013510	1
173470158217	1
173470162843	0
173470212302	0
173470373691	1
173470404417	1
173470511453	0
173470794756	0
173470874242	0
173470992203	1
173471048324	1
173471193010	0
173471249909	1
173471493659	1
173471532445	0
173471667481	1
173471680302	1
173471864685	0
173471884015	0
173471894456	0
173471935623	0
173471976665	1
173472243667	0
173472300049	0
173472322862	1
173472340433	1
173472483506	0
173472843869	0
173473220219	1
173473246477	1
173473293427	0
173473550919	0
173473661018	0
173473763499	1
173474162878	0
173474197836	1
173474361287	0
173474404001	1
173474572195	1
173474681965	0
173474695764	1
173474753545	0
173474903205	1
173474940562	0
173474954475	0
173475101971	0
173475256702	1
173475321637	0
173475369285	1
173475398315	1
173475421005	0
173475548298	1
173475573035	0
173475703873	0
173475803796	1
173475982217	0
173476162078	0
173476572405	0
173476623368	0
173476624090	0
173476659232	1
173476681577	0
173476701454	1
173476891997	0
173477560180	0
173477700663	0
173477773683	0
173477851167	0
173477856509	1
173477910983	0
173477911845	0
173477923407	0
173478012787	0
173478053089	0
173478314386	0
173478573749	0
173478700370	1
173478704327	1
173478720771	0
173478781491	0
173478939022	1
173479490113	0
173479533635	0
173479562474	1
173479610982	0
173479804501	0
173479922121	0
173480130222	1
173480201168	0
173480343967	0
173480534273	0
173480730744	1
173480994510	0
173481181193	0
173481191213	1
173481333474	0
173481346955	1
173481682242	0
173481682846	1
173481690293	0
173481843924	1
173481880433	0
173481984263	1
173482268281	1
173482290969	0
173482334345	0
173482381010	0
173482512610	1
173482744358	0
173482779728	1
173482781443	0
173482894375	0
173482943196	0
173482972311	0
173483119510	1
173483244395	1
173483280677	0
173483362278	1
173483552714	1
173483595661	1
173483641103	0
173483653496	0
173483657958	1
173483737468	1
173483782301	0
173483841409	0
173483871860	0
173483923641	1
173483923823	1
173483932487	0
173483933804	1
173484034498	1
173484131951	0
173484410863	1
173484731499	0
173484762791	0
173484833828	1
173484864116	1
173484884590	1
173485036433	1
173485061003	1
173485091705	0
173485266418	1
173485360751	0
173485622338	0
173485650482	0
173485670894	0
173485691563	0
173485940550	0
173486013959	0
173486212010	0
173486644496	1
173486750465	0
173486853056	1
173486869477	1
173487111085	1
173487150808	1
173487214060	1
173487377358	1
173487394283	0
173487602315	0
173487623024	0
173487639397	1
173487656200	1
173487663999	1
173487751624	0
173487762960	0
173487851649	0
173487893699	0
173487894432	0
173488083590	0
173488248516	1
173488269062	1
173488314329	0
173488374002	0
173488803887	0
173488808945	1
173488985367	1
173489072733	1
173489081483	0
173489094003	0
173489101405	0
173489120563	0
173489160834	1
173489171150	0
173489439873	0
173489450248	1
173489451442	0
173489530036	0
173489531572	1
173489548634	1
173489610149	0
173489663780	1
173489693542	0
173489754322	0
173489787985	1
173489863548	0
173490017691	1
173490163699	0
173490233902	0
173490351292	0
173490361287	0
173490402043	0
173490471751	0
173490562134	0
173490596098	1
173490611378	0
173490623876	0
173490676498	1
173491002101	1
173491030371	0
173491281358	1
173491403010	1
173491595623	1
173491733619	0
173491832289	0
173491862938	0
173491914393	0
173491978598	1
173492005316	0
173492012676	0
173492013298	1
173492021326	0
173492051411	1
173492130732	0
173492220810	0
173492240764	0
173492242580	0
173492261533	0
173492280558	1
173492370744	0
173492372390	1
173492491019	1
173492537283	1
173492540834	0
173492820337	0
173492913992	0
173493227141	1
173493234397	0
173493251946	1
173493323005	0
173493333553	0
173493336030	1
173493430281	0
173493443431	0
173493710184	0
173493848969	1
173494041654	0
173494106288	1
173494301361	0
173494414492	0
173494604149	1
173494632349	0
173494734248	0
173494933537	1
173494990763	1
173495560972	0
173495827524	1
173495872016	0
173495900010	1
173495932036	0
173496071376	0
173496140404	1
173496141677	1
173496201620	0
173496370538	0
173496422836	0
173496511194	0
173496644325	0
173496659400	1
173496950047	0
173497013133	1
173497020055	0
173497095202	1
173497326076	0
173497364372	0
173497724232	1
173497981611	1
173498057576	1
173498071691	1
173498202568	0
173498204173	1
173498340470	1
173498460875	0
173498553103	0
173498649438	1
173498778592	0
173498844905	0
173498926414	1
173499031069	0
173499065668	1
173499081952	0
173499264548	1
173499462154	1
173499748145	1
173499792943	1
173499871540	0
173499904099	0
173500071573	0
173500073284	1
173500082807	0
173500234087	0
173500381087	0
173500385762	1
173500801942	0
173500840448	0
173500843291	0
173500978573	1
173501051829	0
173501142933	0
173501172631	0
173501302586	0
173501437234	0
173501464005	1
173501659982	1
173501660229	0
173501712810	0
173501743658	0
173501863650	0
173501877608	0
173501944061	0
173502110391	0
173502164492	0
173502165283	1
173502260852	1
173502538250	1
173502561211	0
173502606907	1
173502641962	1
173502719355	1
173502754243	0
173502803407	0
173502813111	0
173502872038	0
173502913210	0
173502990294	0
173503033479	0
173503042021	0
173503062302	1
173503434475	1
173503480977	1
173503540203	0
173503771987	0
173503823195	0
173503874205	0
173504102848	0
173504170509	0
173504193885	0
173504244516	0
173504444015	1
173504553683	1
173504832869	0
173504880927	0
173505392649	0
173505411527	0
173505455850	1
173505510517	1
173505585468	1
173505602301	0
173505623992	0
173505630081	0
173505716070	1
173505730215	0
173506160467	0
173506428455	1
173506446779	1
173506460294	0
173506611199	0
173506621969	0
173506650656	0
173506650828	0
173507043446	0
173507081785	0
173507304647	1
173507322295	0
173507412990	0
173507630649	1
173507656123	1
173507713932	0
173507820097	1
173508132197	0
173508202524	0
173508204142	1
173508216895	1
173508223195	0
173508331756	0
173508418608	1
173508470219	0
173508477855	1
173508598792	1
173508630790	1
173508697502	1
173508821348	0
173508861557	0
173508890076	0
173508942351	0
173509098238	1
173509380537	0
173509663599	0
173509722801	0
173510022196	0
173510122304	0
173510141593	0
173510210921	0
173510241985	0
173510294181	0
173510783924	0
173510885012	1
173511072045	0
173511346656	1
173511374449	0
173511460561	0
173511602903	1
173511662522	0
173511684397	0
173511772373	0
173511775241	1
173511790196	1
173511957834	1
173512190452	0
173512430115	0
173512654215	1
173512691137	1
173512712083	1
173512973928	1
173513120432	0
173513170553	0
173513190560	0
173513402728	0
173513452082	0
173513539007	1
173513773289	0
173513782867	0
173513792659	0
173513793766	0
173513808434	1
173514055723	1
173514129231	1
173514131219	0
173514371761	0
173514413203	0
173514453810	1
173514513802	1
173514521269	0
173514524136	1
173514560118	0
173514641858	0
173514652441	0
173514840866	0
173514852527	0
173514892158	0
173514971808	0
173515025275	1
173515042234	1
173515141898	0
173515400965	1
173515640648	0
173515647837	1
173515818558	0
173515904403	0
173515982076	0
173516171286	1
173516173613	0
173516211957	0
173516240088	0
173516285246	1
173516433266	0
173516434764	1
173516584423	1
173516633254	0
173516777290	1
173516848079	0
173516903049	0
173516984258	0
173517188569	1
173517222405	0
173517376110	0
173517434378	0
173517494141	0
173517643513	0
173517751442	0
173517767637	1
173517773779	1
173517830053	1
173517870097	1
173517944335	1
173518022459	1
173518022796	0
173518044096	0
173518139156	1
173518216121	1
173518383893	0
173518443271	0
173518490457	1
173518581385	0
173518722209	0
173519102691	0
173519122791	1
173519172221	0
173519181813	1
173519610114	0
173519670095	0
173519706505	1
173519780313	1
173520021300	0
173520100268	0
173520148065	1
173520351535	0
173520504056	0
173520661673	0
173520783918	0
173520892010	0
173520897929	1
173521062602	0
173521111763	0
173521293207	0
173521380499	1
173521443123	0
173521580507	0
173521663449	0
173521701251	0
173521820706	0
173521832223	0
173521842944	1
173521900248	1
173521964349	1
173522216135	1
173522462203	1
173522812936	0
173523057165	1
173523120148	0
173523126776	1
173523631561	0
173523691055	0
173523880716	0
173523934097	0
173524231880	0
173524281585	1
173524368205	1
173524434436	1
173524453129	0
173524491584	0
173524549800	0
173524612379	0
173524678945	1
173524873501	0
173524932436	0
173525010679	0
173525021726	0
173525175449	1
173525203468	0
173525231817	0
173525293344	1
173525383535	0
173525470958	0
173525560520	0
173525683469	0
173525862526	0
173526093982	1
173526153391	0
173526162615	0
173526194303	0
173526601754	0
173526723225	1
173526872053	0
173526893662	1
173526903046	0
173526931595	1
173526961763	0
173527001462	1
173527220795	0
173527638417	1
173527697158	1
173527813511	0
173527898602	1
173528161230	0
173528244460	0
173528251950	1
173528312727	0
173528733624	0
173528751676	0
173528758832	1
173528765798	0
173528792100	0
173529100024	0
173529144448	1
173529163014	0
173529289395	1
173529311953	1
173529342793	0
173529420089	0
173529449538	1
173529460011	1
173529649585	1
173529790423	0
173529820707	0
173529822619	0
173529823097	0
173529886716	1
173529892270	1
173529961757	0
173529990461	1
173529991670	0
173530092862	0
173530252805	0
173530400430	0
173530556087	1
173530634017	1
173530696240	1
173530724302	0
173530863780	0
173531300532	1
173531315068	1
173531507497	1
173531638103	1
173531764619	1
173531837835	1
173531852071	0
173531892050	1
173531999216	1
173532181314	1
173532352414	0
173532352481	0
173532397963	1
173532537808	1
173532635821	1
173532731201	0
173532780899	0
173532852005	0
173532897124	1
173533013823	0
173533049113	1
173533123737	0
173533172086	1
173533313953	1
173533358721	1
173533522652	0
173533801323	0
173533910405	0
173534002128	0
173534095395	1
173534394190	1
173534580663	0
173534591321	1
173534593539	0
173534712459	0
173534852944	0
173534931223	0
173535056765	1
173535067012	1
173535075954	1
173535084462	0
173535089135	1
173535099141	1
173535106666	1
173535141798	0
173535160975	0
173535176858	1
173535178656	1
173535224165	1
173535238288	1
173535293178	0
173535350951	1
173535351805	1
173535361586	0
173535364038	0
173535484447	0
173535491922	1
173535494065	0
173535530814	0
173535530902	0
173535563651	0
173535567570	1
173535567790	1
173535581273	0
173535583300	0
173535585665	1
173535586880	1
173535761713	0
173535766699	1
173535768057	1
173535811998	0
173535822465	1
173535892586	0
173536240206	1
173536411472	0
173536412198	0
173536554611	0
173536595231	0
173536602168	1
173536733278	0
173536873235	0
173536978156	1
173537170615	0
173537241342	0
173537354514	1
173537360531	1
173537374035	0
173537390863	0
173537461902	0
173537473985	0
173537532322	0
173537922675	0
173538060386	0
173538132267	0
173538174386	1
173538192124	1
173538205767	1
173538322233	0
173538338903	1
173538370732	0
173538376544	1
173538378299	1
173538378811	1
173538383881	0
173538484120	0
173538485184	1
173538496815	1
173538505255	1
173538506764	1
173538509506	1
173538510545	1
173538516005	1
173538525099	1
173538529465	0
173538539138	1
173538543643	0
173538545689	1
173538547486	1
173538553365	0
173538555343	1
173538583733	0
173538585131	1
173538587272	1
173538611041	0
173538613509	1
173538614435	0
173538621796	0
173538627059	1
173538628892	1
173538631015	0
173538665278	1
173538675349	1
173538677667	1
173538678303	1
173538805066	1
173538867942	1
173538943947	1
173539017331	1
173539290029	1
173539304687	0
173539331626	0
173539331837	0
173539392789	1
173539511893	0
173539591891	1
173539593107	0
173539682530	0
173539900643	0
173539907175	1
173540031764	1
173540098171	1
173540333745	0
173540594118	1
173540631755	0
173540677365	1
173540796865	1
173541162146	0
173541372459	1
173541417822	1
173541417863	1
173541431489	0
173541512225	0
173541520658	0
173541600098	0
173541704190	0
173541713180	0
173541978235	1
173542040646	0
173542050042	0
173542170097	0
173542238377	1
173542273430	0
173542322652	1
173542392885	1
173542771757	0
173542815169	1
173542911072	1
173543053379	1
173543218332	1
173543312424	0
173543433663	0
173543437649	1
173543552536	0
173543591021	0
173543614262	0
173543643552	0
173543774149	0
173543803179	0
173543860392	1
173543940271	0
173544078797	1
173544280683	0
173544521744	0
173544541365	0
173544563856	0
173544637420	1
173544652149	0
173545078811	1
173545181344	1
173545301445	0
173545314192	0
173545403376	0
173545412829	0
173545495123	1
173545515899	1
173545591625	0
173545621685	0
173545642889	1
173545867474	1
173546011556	0
173546023062	1
173546090945	1
173546092509	0
173546167969	1
173546223925	0
173546521636	1
173546771150	0
173546829250	1
173546891004	0
173546911802	0
173546983045	0
173547012580	0
173547022931	0
173547091894	0
173547339888	0
173547432199	1
173547531683	0
173547702889	0
173547740644	1
173547742129	1
173547930096	0
173548304434	0
173548671115	0
173548675921	1
173548711748	0
173548940078	0
173549021215	0
173549101406	1
173549240130	1
173549381318	0
173549471335	0
173549472306	1
173549521776	1
173549552322	0
173549584172	0
173549661383	0
173549783672	0
173549913054	0
173549993925	0
173550261348	1
173550320912	0
173550623091	0
173550623547	0
173550752380	0
173550815069	1
173550851587	0
173550980538	0
173551088030	1
173551123720	0
173551152594	0
173551241856	0
173551273403	1
173551422588	0
173551432096	0
173551482319	0
173551610678	1
173551855198	1
173551883599	0
173552188143	1
173552282316	0
173552312177	1
173552420195	0
173552504149	0
173552524088	1
173552557118	0
173552741801	0
173552830354	0
173552948658	1
173553025175	1
173553034412	0
173553050759	1
173553152865	0
173553356561	1
173553403659	0
173553506575	1
173553610649	0
173553751532	0
173553807027	1
173553853461	0
173554032146	1
173554101330	1
173554134437	0
173554166750	1
173554230271	0
173554394398	0
173554601409	0
173554633981	0
173554775441	1
173554941197	1
173555034247	1
173555069092	1
173555080619	0
173555144050	0
173555274148	0
173555307778	1
173555311089	1
173555331144	0
173555403382	0
173555416393	1
173555430915	1
173555567325	1
173555624183	0
173555690823	1
173555933074	1
173556071190	0
173556190769	0
173556284289	0
173556370689	0
173556457501	1
173556512614	0
173556623615	1
173556711671	0
173556823186	0
173557103786	0
173557251810	0
173557263044	0
173557282346	0
173557282417	0
173557420453	1
173557712097	0
173557863253	1
173557923330	0
173558307001	1
173558391670	1
173558430901	0
173558472383	1
173558572829	0
173558583838	1
173558591403	1
173558593616	1
173558627353	1
173558639044	1
173558763656	0
173558882619	0
173558942313	0
173559082040	1
173559101186	1
173559122429	0
173559181862	1
173559211650	0
173559253224	0
173559262274	0
173559423465	0
173559513491	0
173559642351	0
173559643122	0
173559816032	1
173559832996	1
173559963897	0
173560031057	1
173560143613	0
173560233412	0
173560250481	1
173560317931	1
173560391663	1
173560649077	1
173560676712	1
173560695918	1
173560731924	0
173560754299	0
173560779516	1
173561370711	1
173561412003	0
173561658160	1
173561752155	0
173561818473	1
173561950358	0
173561955311	1
173562263909	0
173562280312	0
173562390421	0
173562791979	0
173562823771	0
173562843827	0
173562850346	0
173563002067	1
173563033394	1
173563253696	1
173563275887	1
173563300170	0
173563445123	0
173563474342	0
173563490458	0
173563497814	1
173563530468	1
173563582603	1
173563650246	0
173564581374	0
173564673535	0
173564866760	0
173564910415	0
173564917386	1
173564925656	1
173565005722	1
173565062969	0
173565112019	1
173565201825	0
173565314708	1
173565362107	0
173565486982	1
173565524711	0
173565547127	1
173565600137	1
173565911947	0
173565971783	0
173566017053	1
173566042721	1
173566214291	0
173566411991	0
173566482641	0
173566626693	1
173566835534	1
173566935405	1
173567020366	0
173567031370	0
173567388722	0
173567503589	1
173567515762	0
173567581511	0
173567853986	0
173567864173	0
173568023126	0
173568161289	1
173568162586	1
173568220066	0
173568222248	0
173568346113	0
173568372489	0
173568443374	0
173568483208	0
173568540589	1
173568571574	0
173568737421	0
173568801985	1
173568831821	0
173568933925	0
173569290233	0
173569302077	0
173569422044	1
173569452106	0
173569480012	1
173569732730	1
173570159940	0
173570262340	0
173570344060	0
173570401833	0
173570503363	0
173570620227	0
173570892448	0
173570913939	0
173570914203	0
173570920159	0
173570920443	0
173570920660	0
173570920865	0
173570920914	0
173570921059	0
173570922362	0
173570922745	0
173570923358	0
173570923469	0
173570930161	0
173570941438	0
173571434243	0
173571476142	0
173571513048	0
173571607663	1
173571688900	1
173571770497	0
173572048983	0
173572103724	0
173572114924	1
173572210651	1
173572244029	1
173572334216	1
173572363100	0
173572466064	1
173572473968	1
173572721865	1
173572990881	1
173573061725	1
173573122471	0
173573300280	0
173573352356	1
173573381209	0
173573403756	0
173573523830	0
173573630091	0
173573702918	0
173573743477	0
173573824408	0
173574042140	0
173574172441	0
173574173239	0
173574417523	1
173574540212	0
173574740366	0
173574822981	1
173574922165	1
173574962596	0
173575012704	1
173575034207	0
173575295713	1
173575383152	0
173575448686	1
173575452270	0
173575594147	0
173575814316	0
173575894029	0
173576312890	1
173576489694	1
173576575211	1
173576583363	1
173576683347	0
173576690905	0
173576840880	1
173576893536	0
173576956287	1
173577024024	0
173577082288	0
173577173494	1
173577240890	0
173577441601	0
173577450068	0
173577460959	0
173577511122	0
173577513531	0
173577534093	1
173577764025	1
173577812704	0
173577824063	0
173577992616	0
173578250808	1
173578380638	0
173578542171	0
173578582595	0
173578583811	1
173578664115	1
173579151806	0
173579168957	1
173579423598	0
173579470342	0
173579573379	0
173579630262	0
173579738612	1
173579870060	0
173579892178	0
173579921641	0
173579940443	0
173579988490	1
173580024281	0
173580031121	0
173580103877	1
173580281680	1
173580292215	0
173580356861	1
173580388007	0
173580683197	1
173580831029	1
173581183847	0
173581284447	0
173581286899	1
173581523992	0
173582003179	0
173582054236	0
173582116412	1
173582261979	0
173582404011	0
173582415019	1
173582553894	0
173582625349	0
173582785412	1
173582913783	0
173583021312	0
173583201716	0
173583232528	1
173583233830	0
173583320780	0
173583391536	1
173583461625	0
173583513343	1
173583541860	0
173583550299	1
173583961466	1
173584198401	1
173584312355	0
173584387220	1
173584515892	1
173584684111	0
173584723223	1
173584863830	0
173584982715	0
173585182369	0
173585230892	0
173585606256	1
173585790258	1
173585811499	0
173585900825	0
173585922777	0
173585952274	0
173585981434	0
173585981597	0
173585981653	1
173586021751	1
173586033450	1
173586051782	1
173586100872	0
173586101529	0
173586116588	1
173586152965	0
173586182227	1
173586324500	0
173586641958	0
173586663312	0
173586863929	0
173586931270	1
173587052242	0
173587083591	0
173587179300	1
173587190202	0
173587264005	0
173587330548	0
173587432574	1
173587433149	1
173587460919	0
173587461919	0
173587501869	0
173587501910	0
173587504124	0
173587510761	0
173587650807	0
173587652486	0
173587727347	1
173587757839	1
173588076960	0
173588095512	1
173588110380	1
173588421317	0
173588421547	1
173588422308	0
173588422656	0
173588423375	0
173588423734	0
173588423799	0
173588424217	0
173588430185	0
173588432198	0
173588433125	0
173588434158	0
173588434351	0
173588440019	0
173588440565	0
173588440717	0
173588441657	0
173588442020	0
173588442187	0
173588442221	0
173588443801	0
173588453116	0
173588488048	0
173588492375	0
173588580959	0
173588638195	1
173588771337	0
173588772157	0
173589461292	0
173589536507	1
173589593209	1
173589665744	1
173589670196	0
173589734253	0
173589793157	0
173589810532	0
173589933089	0
173590014083	0
173590020425	0
173590031496	0
173590222900	1
173590319266	1
173590436662	1
173590490131	0
173590491999	0
173590492975	0
173590493503	0
173590494368	0
173590524457	0
173590590752	0
173590593016	0
173590602999	0
173590603512	0
173590603958	0
173590610260	0
173590610305	0
173590611757	0
173590611814	0
173590612303	0
173590620940	0
173590621653	0
173590630368	0
173590630435	0
173590630459	0
173590630658	0
173590631179	0
173590631192	0
173590631524	0
173590631751	0
173590632284	0
173590632339	0
173590632873	0
173590633630	0
173590633803	0
173590634102	0
173590651513	1
173590663438	0
173590682909	0
173590703594	0
173590740924	0
173590773622	0
173590940653	0
173591061731	0
173591198968	1
173591241528	1
173591430140	0
173591453109	0
173591460782	0
173591468450	1
173591633293	0
173591818828	1
173591840517	1
173591982548	1
173592872116	0
173592930643	0
173592943894	1
173592953715	0
173593045199	1
173593244409	0
173593389819	1
173593414754	1
173593440077	0
173593461594	0
173593631777	0
173593693238	0
173593701886	0
173593710478	0
173593977409	1
173594042324	0
173594071097	0
173594120413	0
173594251357	0
173594390733	0
173594571216	0
173595073621	0
173595153520	0
173595153867	1
173595323587	0
173595372516	1
173595380091	0
173595473342	0
173595606539	0
173595623191	0
173595634586	1
173595651960	1
173595712216	1
173595832042	0
173595873812	0
173595985353	1
173596052480	1
173596110262	0
173596122684	1
173596124194	0
173596193180	0
173596413779	0
173596697131	1
173596740522	0
173596990333	1
173597123824	0
173597131887	1
173597228221	1
173597411384	0
173597463162	1
173597484777	0
173597578019	0
173597744247	0
173597957778	1
173597997304	1
173598060525	0
173598190339	0
173598805426	0
173599014001	0
173599054112	0
173599077100	1
173599170276	0
173599190139	0
173599354539	0
173599389711	0
173599393306	0
173599401638	1
173599403359	0
173599410246	1
173599410607	0
173599411189	0
173599412029	0
173599413285	0
173599423922	1
173599424138	1
173599431722	0
173599453114	1
173599510606	1
173599520234	1
173599531626	0
173599533814	0
173599534364	1
173599550764	0
173599552770	1
173599563449	0
173599601030	0
173599602862	0
173599641662	0
173599719065	1
173599760443	0
173599965624	1
173600003128	0
173600041440	0
173600332068	0
173600432415	0
173600624194	1
173600710120	0
173600920547	0
173600932283	1
173600971187	0
173600985140	1
173601010439	0
173601103991	0
173601114033	0
173601243525	0
173601393226	0
173601411964	1
173601413551	0
173601421718	0
173601423985	1
173601431964	0
173601531736	0
173601582712	1
173601642025	0
173601673110	1
173601680478	1
173601813744	0
173601882288	0
173601952812	0
173601952890	0
173601981158	0
173601990785	0
173602000651	0
173602070846	1
173602096698	1
173602182257	0
173602282172	0
173602453185	0
173602489635	1
173602603374	0
173602773556	0
173602781705	0
173602796535	1
173603086348	0
173603180061	0
173603501099	0
173603528189	1
173603543347	0
173603546091	0
173603720188	0
173603781495	1
173604454181	0
173604481548	1
173604491760	0
173604574365	0
173604871978	0
173605151683	0
173605197664	1
173605356067	0
173605404279	0
173605702290	0
173605732108	0
173605786375	1
173605924136	0
173606007558	1
173606510868	0
173606650180	0
173606660342	0
173606822583	0
173606852864	0
173607248072	1
173607412372	0
173607539970	0
173607574255	1
173607581284	1
173607853634	0
173607870822	0
173607971270	0
173608083493	0
173608215945	1
173608351318	1
173608354365	0
173608355867	1
173608414327	0
173608417009	1
173608567281	1
173608950530	0
173609332733	0
173609351624	0
173609483508	1
173609491201	0
173609561352	1
173609850417	0
173609911223	0
173609933288	1
173610030434	0
173610043380	0
173610301883	0
173610496820	1
173610693156	0
173610722940	1
173610805618	1
173610912806	0
173610990358	0
173611193272	1
173611214329	0
173611321586	1
173611517174	1
173611703828	0
173611729316	1
173611790184	0
173611888577	1
173612161311	0
173612233980	0
173612254352	0
173612452870	0
173612783423	1
173613042620	0
173613392897	1
173613431545	0
173613593821	0
173613671300	1
173613690701	1
173613734097	0
173613750210	0
173613793376	1
173613806148	1
173613981053	1
173614023888	1
173614041149	0
173614102833	1
173614286697	0
173614704161	0
173614808449	1
173614872809	0
173615081781	1
173615088213	1
173615236351	1
173615684796	0
173615754058	0
173615772073	1
173616018574	1
173616043291	0
173616044379	0
173616173402	0
173616442665	1
173616452616	0
173616528964	1
173616582891	0
173616660295	0
173616671492	1
173616695967	0
173616701240	0
173616832098	0
173617344554	1
173617522480	0
173617533332	0
173617540780	1
173617541130	0
173617655670	1
173617802288	0
173617823879	0
173617851686	0
173617921358	1
173617922019	1
173617966620	1
173618037270	1
173618073732	0
173618110203	0
173618113663	0
173618125522	0
173618445207	1
173618529092	1
173618650294	0
173618732584	0
173618764160	1
173618812547	0
173618850723	0
173618856264	1
173619062913	0
173619100718	0
173619221233	0
173619231722	0
173619253913	0
173619285227	1
173619418084	1
173619760035	1
173619959557	0
173620116778	1
173620131739	0
173620275829	1
173620502673	0
173620509427	1
173620568426	1
173620573169	0
173620660585	0
173620882176	0
173620882338	1
173621122570	0
173621278439	1
173621469775	1
173621483630	0
173621523595	0
173621741960	1
173621762346	0
173621904175	0
173622075026	1
173622125377	0
173622140865	1
173622231344	0
173622373845	0
173622542948	1
173622620389	0
173622861029	0
173622963797	0
173623133581	0
173623280040	0
173623651602	0
173623980170	0
173624010861	0
173624052226	0
173624101149	1
173624114283	0
173624344426	0
173624915236	1
173625042422	0
173625082349	1
173625341098	1
173625542457	1
173625617668	0
173625620319	0
173625633686	0
173625722860	1
173625803205	0
173626042990	0
173626066825	1
173626070169	0
173626073450	1
173626074308	0
173626251029	1
173626252273	1
173626282610	0
173626307382	1
173626419000	1
173626601333	0
173626731282	0
173626949194	1
173627257854	0
173627258326	1
173627420430	1
173627503469	1
173627900960	0
173628169330	1
173628913755	1
173629039046	1
173629042211	1
173629043438	0
173629175093	1
173629742714	0
173630192134	1
173630202509	0
173630342931	0
173630384080	1
173630580073	0
173630729799	1
173630915697	0
173630991322	0
173631130601	0
173631324143	0
173631350070	0
173631390657	0
173631446571	1
173631463104	0
173631670477	0
173631981674	0
173632042737	0
173632405878	1
173632493889	0
173633067511	1
173633160283	0
173633180773	0
173633262949	0
173633343045	0
173633468490	1
173633480932	0
173633501223	0
173633503013	1
173633535600	1
173633785034	1
173633793032	0
173633805192	1
173634085517	1
173634333342	0
173634443847	1
173634503144	0
173634593201	1
173634954216	1
173635110155	0
173635164952	1
173635232760	0
173635490698	0
173635523118	0
173635569175	1
173635793280	1
173636300111	0
173636323221	0
173636540469	0
173636560142	0
173636566771	1
173636726781	1
173636761393	0
173636902449	0
173636943224	0
173636964109	0
173637117802	1
173637431358	0
173637461145	1
173637550871	0
173637921819	1
173638010207	1
173638022469	0
173638126935	1
173638504219	1
173638641807	1
173638643919	0
173638950210	0
173639072444	0
173639100389	1
173639142971	0
173639183562	0
173639243144	0
173639385910	0
173639471200	0
173639472187	0
173639503515	0
173639522550	1
173639540094	0
173639541126	1
173639547265	1
173639702864	0
173639703234	0
173639792408	0
173639839166	1
173640073065	0
173640164084	0
173640453740	1
173640639020	0
173640684676	1
173640800826	0
173640902500	0
173640940904	0
173641043573	0
173641057054	1
173641191458	0
173641223163	1
173641234907	1
173641552149	0
173641691490	1
173641822937	1
173641891807	0
173642062820	0
173642167001	1
173642402104	0
173642883675	1
173643022818	0
173643031913	0
173643034275	0
173643102135	0
173643252414	0
173643282706	0
173643331563	0
173643501468	0
173643604452	1
173643610761	1
173643691280	0
173643724141	1
173643771149	1
173644070998	0
173644192686	0
173644304301	1
173644374277	0
173644411965	0
173644667610	1
173644730065	0
173644762917	0
173644789418	1
173644793915	0
173644970061	0
173645072449	0
173645093029	0
173645134094	0
173645231168	0
173645270075	0
173645331182	0
173645575728	1
173645620158	0
173645643059	0
173645681452	0
173645791541	0
173645853048	0
173646085123	1
173646120102	1
173646456938	1
173646613081	0
173646684028	0
173646725776	1
173646827977	1
173646881301	1
173646910080	0
173647369150	0
173647381330	0
173647582867	1
173647670694	1
173647871693	0
173647910080	0
173647970547	0
173648391083	0
173648505309	1
173648513874	0
173648643128	0
173648704114	0
173648854404	0
173648855801	0
173649243583	1
173649443868	0
173649600086	0
173649656624	1
173649657045	1
173649802771	0
173649903883	1
173650022905	0
173650344297	1
173650391296	1
173650393630	0
173650403437	0
173650447635	1
173650533880	0
173650922540	1
173651055234	1
173651065016	1
173651065977	1
173651152846	1
173651383866	1
173651433776	0
173651496033	1
173651535833	1
173651563064	0
173651572213	0
173651582406	0
173651598245	0
173651600649	1
173651601381	0
173651603649	0
173651613428	0
173651630675	0
173651680379	0
173651717266	1
173651720452	1
173651730129	0
173651781234	0
173651932455	0
173651982749	0
173652010522	1
173652074492	0
173652311868	0
173652376967	1
173652420303	0
173652611733	0
173652612930	1
173652613681	0
173653182580	0
173653190924	0
173653211675	0
173653262863	1
173653431003	0
173653523608	0
173653773767	0
173653853061	0
173653874378	1
173653934115	0
173654120290	0
173654232301	0
173654262072	0
173654292356	1
173654853896	0
173654880256	1
173654882302	0
173654931291	0
173654952095	1
173655190134	0
173655193843	1
173655339003	1
173655493585	0
173655673434	0
173655874326	0
173655920301	0
173655988773	1
173656036872	1
173656072604	0
173656082356	0
173656130275	0
173656481582	0
173656668518	1
173656744315	0
173656812856	0
173656977598	1
173656985680	1
173657012751	0
173657035883	1
173657163484	1
173657186954	1
173657242481	0
173657250126	1
173657338165	0
173657380345	1
173657423466	0
173657442350	0
173657453181	0
173657462946	0
173657482287	0
173657524087	0
173657525241	0
173657551372	0
173657621257	1
173657632643	0
173657640320	0
173657723008	0
173657756925	1
173657920699	0
173658053311	0
173658333371	0
173658378314	1
173658450154	0
173658624328	0
173658641532	1
173658660416	0
173658762692	0
173658778777	1
173658873286	0
173659050812	0
173659163922	0
173659203495	0
173659223755	0
173659432132	0
173659496234	1
173659579067	1
173659592102	0
173659640461	0
173659653824	1
173659663313	1
173660051201	0
173660121025	0
173660321455	0
173660574226	0
173660608058	1
173660662818	0
173660731824	1
173661090594	0
173661197524	1
173661202387	0
173661312957	0
173661345624	1
173661440366	0
173661460190	0
173661460333	0
173661503949	0
173661618907	1
173661624515	0
173661663625	0
173661747260	0
173661853588	1
173662072079	1
173662075817	1
173662083543	0
173662254468	1
173662271958	0
173662284650	0
173662327493	1
173662409315	1
173662592100	0
173662602471	1
173662930815	0
173663409641	1
173663532997	0
173663580727	0
173663794441	0
173663813427	0
173663913960	0
173663983844	0
173664080542	0
173664110297	0
173664141110	1
173664206021	1
173664361978	0
173664434368	0
173664653829	0
173664663317	1
173664820020	1
173664871521	0
173664891257	0
173664939453	0
173664960355	0
173665020460	0
173665051680	1
173665053496	0
173665102360	0
173665170203	0
173665463870	0
173665505501	1
173665582037	1
173665906330	1
173665911933	0
173666043538	1
173666104130	0
173666163504	1
173666233814	0
173666340028	0
173666398199	1
173666453922	0
173666454129	0
173666470814	0
173666603369	0
173666730779	0
173666829267	1
173667032019	0
173667051386	0
173667116212	1
173667253683	1
173667286457	1
173667291468	0
173667311837	0
173667435976	1
173667461460	0
173667533612	0
173667539494	0
173667673366	0
173667821381	0
173667862267	0
173668023425	0
173668041992	0
173668178772	1
173668311286	1
173668432606	1
173668522018	0
173668694266	0
173668723387	0
173668760604	1
173669126733	1
173669373833	1
173669464056	0
173669634208	1
173669654451	0
173669703192	0
173669830621	0
173669951475	0
173670010028	0
173670012656	0
173670016729	1
173670105129	1
173670210360	1
173670461635	0
173670512552	0
173670764213	0
173671313011	0
173671471154	0
173671502453	0
173671551438	0
173671597859	1
173671722150	0
173671811820	0
173671853084	0
173671891405	0
173671910204	0
173671912482	0
173671913556	0
173671954083	0
173671960828	0
173672152298	0
173672206205	1
173672240162	0
173672242151	0
173672542070	1
173672704178	1
173672852352	0
173672883884	0
173672898436	1
173672908976	0
173672926436	0
173673151836	0
173673273821	0
173673351599	1
173673422220	0
173673872274	0
173674253574	0
173674312574	1
173674383339	0
173674602716	1
173674614365	0
173674701156	0
173674803918	0
173674804444	0
173674871346	1
173674883701	1
173675041225	0
173675240828	0
173675462243	1
173675497030	1
173675633011	0
173675701038	0
173675811188	0
173675839357	1
173675839361	1
173675940027	0
173676058717	0
173676155658	1
173676164064	1
173676214041	1
173676222713	1
173676480356	1
173676502856	0
173676510858	1
173676672271	0
173676711551	0
173676743573	1
173676782989	0
173677010814	0
173677092390	1
173677101212	0
173677110896	1
173677174353	0
173677193337	0
173677355482	1
173677421549	0
173677472134	0
173677510493	0
173677628427	0
173677732984	0
173677742965	1
173678060571	0
173678242130	1
173678433899	0
173678513465	1
173678541131	0
173678551188	1
173678572424	0
173678633086	0
173678783058	0
173678793253	0
173678890241	1
173678951805	1
173678954355	1
173678963289	1
173678966910	1
173678980066	1
173678990799	1
173678992736	1
173679002560	0
173679046589	1
173679232875	0
173679296912	1
173679361215	0
173679433092	1
173679543138	1
173679680403	0
173679720943	0
173679760644	0
173679790968	0
173679890867	1
173680132168	0
173680194902	1
173680451194	1
173680499411	0
173680822695	1
173681093244	0
173681222367	0
173681293433	0
173681395716	1
173681434297	0
173681435343	1
173681474131	1
173681482086	1
173681655296	1
173681843772	0
173681896328	1
173682012534	0
173682270914	0
173682373722	1
173682481434	0
173682510707	1
173682523370	1
173682558010	1
173682684558	0
173682764066	0
173682801912	0
173682873727	1
173683021784	0
173683053019	0
173683239375	1
173683260419	0
173683331944	1
173683474012	0
173683520490	1
173683876567	1
173683892544	0
173683903114	0
173683912431	1
173683923624	0
173684172478	0
173684511823	0
173684579967	1
173684971436	1
173685101137	1
173685231041	0
173685263345	0
173685391115	0
173685560409	0
173685564221	0
173685681064	0
173685691756	1
173685710300	0
173685900644	0
173686010607	0
173686017701	1
173686125341	1
173686271906	0
173686621004	0
173686661501	1
173686942646	1
173687614510	0
173687710305	0
173687721529	0
173687738175	1
173687871803	0
173687913297	1
173688194286	0
173688251968	0
173688261816	0
173688262374	1
173688425069	1
173688433511	0
173688440607	1
173688445315	0
173688791845	0
173688824449	0
173688880989	0
173688890277	0
173688999890	0
173689041613	0
173689133282	1
173689140744	1
173689223219	1
173689337046	1
173689466925	0
173689494963	1
173689793585	1
173689810169	0
173689824385	0
173689840747	0
173689861391	1
173689884242	0
173689936154	1
173690000139	0
173690022033	0
173690095047	1
173690233598	0
173690252603	0
173690253329	0
173690340313	0
173690353132	1
173690382936	0
173690494135	1
173690564008	1
173690630533	1
173690671783	0
173690970826	0
173691011354	0
173691381170	0
173691436266	1
173691451708	0
173691462389	0
173691506490	1
173691741357	0
173691986963	1
173692043250	0
173692050278	0
173692061951	1
173692087969	1
173692113119	0
173692126715	1
173692146314	1
173692153917	1
173692168560	1
173692214096	0
173692301959	0
173692333930	0
173692351036	0
173692354361	0
173692416867	1
173692490092	0
173692600845	0
173692601670	0
173692700653	0
173692820581	0
173692843695	0
173692853107	0
173693042069	0
173693223907	0
173693251435	1
173693385621	1
173693436805	1
173693794067	0
173693797568	1
173693811538	1
173693832297	0
173693836327	1
173693884306	0
173693921826	1
173693951300	1
173694030091	0
173694124011	0
173694184197	0
173694190704	0
173694246999	1
173694273541	0
173694427735	1
173694446191	1
173694470074	0
173694538955	1
173694544082	0
173694610695	0
173694620811	0
173694633072	0
173694640433	0
173694644280	0
173694801595	0
173694942471	1
173695079209	1
173695095342	1
173695245375	1
173695268543	1
173695361534	1
173695413843	1
173695417081	1
173695595661	1
173695607463	1
173695790839	1
173695988718	1
173696112866	0
173696200253	0
173696213309	0
173696263033	0
173696340827	0
173696395361	1
173696633431	0
173696633933	0
173696635726	1
173696655220	1
173696820170	0
173696908081	1
173697046595	1
173697100381	1
173697115321	1
173697157268	1
173697157881	1
173697209171	1
173697342332	0
173697353225	0
173697437695	1
173697482226	0
173697582760	1
173697652932	0
173697793524	0
173697854419	0
173697972627	0
173698131976	0
173698153193	1
173698261734	0
173698283059	1
173698381082	0
173698428345	1
173698453863	1
173698602540	0
173698610692	0
173698684337	0
173698706236	1
173698719000	1
173698750786	0
173698752060	0
173698753214	0
173698773355	0
173698874505	0
173698912800	0
173698981383	0
173699023635	0
173699038598	1
173699045697	1
173699129414	1
173699133229	0
173699201059	0
173699214388	0
173699223141	1
173699269078	1
173699326505	1
173699357077	1
173699481348	0
173699482796	0
173699486391	1
173699525674	1
173699642405	1
173699686466	1
173699751093	0
173699783668	0
173699797838	1
173699802101	0
173699844301	0
173699950779	0
173700016095	1
173700112411	0
173700153431	1
173700199192	1
173700220554	0
173700233478	1
173700272460	0
173700275427	1
173700280664	1
173700319077	1
173700502997	0
173700601574	0
173700854455	0
173700912491	0
173700993797	0
173701015381	1
173701023980	0
173701074492	1
173701129692	0
173701255721	1
173701260561	0
173701271726	0
173701443174	1
173701482385	0
173701486206	0
173701488336	1
173701612207	1
173701772242	0
173701834420	0
173701880675	0
173701982503	1
173702031804	0
173702033578	0
173702048239	0
173702221403	0
173702350241	0
173702362790	0
173702433721	0
173702483123	0
173702520590	0
173702563928	0
173702622091	0
173702655937	1
173702703514	0
173702730910	0
173702930034	0
173703021847	1
173703063164	0
173703243920	1
173703271947	1
173703407767	1
173703433513	0
173703470835	0
173703576666	1
173703577837	1
173703581323	0
173703600738	0
173703670080	1
173703710357	0
173703734153	0
173703818177	1
173703966783	1
173704055120	1
173704113316	0
173704359209	1
173704463342	0
173704801006	0
173704983374	0
173705140135	0
173705241910	1
173705380388	0
173705432442	0
173705476210	1
173705481583	1
173705573024	1
173705661858	0
173705852563	0
173706201429	1
173706443728	0
173706456334	1
173706585853	1
173706626586	1
173706750097	0
173706751700	0
173706810631	0
173706953976	0
173707036242	1
173707045464	1
173707163544	0
173707212680	0
173707221055	0
173707410778	0
173707430839	1
173707464117	0
173707473663	1
173707571592	0
173707654034	1
173707671781	1
173707686382	1
173707802668	0
173707896116	1
173707918649	1
173707979486	1
173708197374	1
173708222000	1
173708234271	0
173708305734	1
173708373449	0
173708420722	1
173708765785	1
173708851285	0
173708886933	1
173709161981	0
173709210428	0
173709260460	0
173709559979	1
173709604090	0
173709777247	1
173709900422	1
173709927682	1
173710035628	0
173710344166	0
173710565663	1
173710581893	1
173710584499	1
173710587394	1
173710671529	0
173710735035	1
173710891018	0
173711038550	1
173711224190	0
173711300186	0
173711460441	0
173711500547	1
173711582942	0
173711591286	0
173711672389	0
173711680623	0
173711820900	0
173712177573	1
173712414489	0
173712416776	0
173712422900	0
173712440195	0
173712463218	0
173712527743	1
173712676794	1
173712693123	0
173712823285	0
173713103778	0
173713360221	1
173713509479	1
173713510937	0
173713590381	0
173713686441	1
173713811896	0
173713921434	1
173713933048	0
173713941961	1
173713942185	1
173714100262	0
173714216967	1
173714310721	1
173714332281	0
173714476287	1
173714536754	1
173714591839	0
173714700273	0
173714771191	0
173715010963	0
173715378038	0
173715493157	0
173715502547	1
173715622127	0
173715840397	0
173715963586	1
173716033967	0
173716161196	1
173716352599	0
173716402107	0
173716691617	0
173716770771	0
173717046362	1
173717301182	0
173717351325	0
173717392429	0
173717927291	0
173718062070	0
173718246747	1
173718394057	1
173718524359	0
173718620861	0
173718730268	0
173718774093	0
173718981535	0
173719063456	1
173719071547	1
173719118126	1
173719293921	0
173719294171	0
173719384477	0
173719511889	0
173719543387	0
173719604366	0
173719680248	0
173720248553	1
173720280311	0
173720396637	1
173720440773	0
173720491688	0
173720607422	1
173720763295	0
173720823707	0
173721034117	0
173721064158	0
173721071658	0
173721240627	1
173721310844	1
173721320836	1
173721561504	0
173721648943	1
173721734071	0
173721813656	0
173721882586	0
173721902418	1
173722581800	0
173722598482	1
173722631938	1
173722635315	0
173722650356	1
173722650663	1
173722751427	0
173722776113	1
173722822704	1
173722823000	0
173722823789	0
173722925700	1
173722951219	0
173723140778	1
173723184284	0
173723191942	0
173723199942	0
173723360612	1
173723394097	0
173723441689	0
173723450212	0
173723450216	0
173723503184	1
173723521601	0
173723663588	1
173723800159	1
173723813785	0
173723862962	0
173723953497	0
173724073600	0
173724208607	1
173724270654	0
173724290192	1
173724360189	1
173724493117	0
173724495470	1
173724574268	0
173724593096	0
173724723067	0
173724868767	1
173724982184	0
173724992124	1
173725060387	0
173725080072	0
173725107521	0
173725173035	0
173725192572	1
173725203178	1
173725361646	0
173725450386	0
173725593418	1
173725800729	0
173725840196	0
173725941447	0
173726086303	1
173726128111	0
173726183682	0
173726184511	0
173726186983	1
173726352426	0
173726449474	1
173726490528	0
173726670614	0
173726743119	0
173727022885	0
173727123427	0
173727361283	0
173727433108	0
173727510579	0
173727570215	0
173727599587	1
173727674490	0
173727680590	0
173727765671	1
173727951845	0
173728002279	0
173728044136	0
173728081521	0
173728144164	0
173728246020	1
173728264204	0
173728314123	0
173728662563	0
173728666725	1
173728712381	0
173728742569	0
173728829243	1
173728904836	1
173728951062	0
173729021277	0
173729063105	0
173729083254	0
173729111968	1
173729213871	0
173729433948	1
173729442469	0
173729532163	0
173729854206	1
173730363016	0
173730541877	0
173730656826	1
173730780191	0
173730803965	1
173730833003	0
173731013804	0
173731171707	0
173731191688	0
173731563447	0
173731643269	0
173731670285	0
173731951030	1
173731957829	1
173732343332	1
173732372359	0
173732551783	0
173732592647	0
173732690457	0
173732817865	1
173732868896	1
173732936747	1
173733070580	1
173733151182	0
173733157632	1
173733172229	0
173733180017	0
173733492716	0
173733598746	0
173733662233	1
173733728563	1
173733878546	1
173734223167	1
173734899760	1
173735049380	0
173735331029	0
173735335194	1
173735344691	1
173735850232	0
173736320776	0
173736482649	1
173736488228	0
173736603471	0
173736622696	0
173736746594	1
173736754348	0
173736821397	1
173736913786	0
173736934384	1
173736935373	1
173736943780	0
173737019690	1
173737192338	0
173737343364	0
173737388747	1
173737413411	0
173737483990	0
173737581461	0
173737745459	1
173738025929	0
173738153255	0
173738457541	1
173738574426	1
173738589262	1
173738890743	1
173739058049	1
173739353923	0
173739412972	0
173739439905	1
173739524349	0
173739552297	0
173739648152	1
173739860767	0
173739861767	0
173740011747	1
173740159249	1
173740261667	0
173740272534	0
173740371886	0
173741188992	1
173741198189	0
173741424334	0
173741442358	1
173741493515	0
173741501587	0
173741534062	0
173741630970	0
173741677678	1
173741752460	1
173741792739	0
173742006576	1
173742020931	0
173742031571	0
173742761538	0
173743212446	0
173743261168	0
173743263793	0
173743380496	0
173743633988	0
173743662846	0
173743691657	0
173744033689	0
173744043388	1
173744208746	0
173744213991	0
173744341542	0
173744367031	0
173744473563	0
173744630214	0
173744651579	0
173744752720	1
173744851302	0
173744940847	0
173744983382	0
173745183556	0
173745365495	1
173745441529	0
173745511987	0
173745588774	1
173745664409	0
173745715739	1
173745755573	1
173745800585	0
173745852248	1
173745922886	0
173745943303	0
173745982796	0
173746043085	0
173746150384	1
173746298819	1
173746594308	1
173746783561	0
173746832563	0
173747131535	1
173747261500	0
173747780662	0
173747807330	1
173747873385	0
173747954322	1
173747963168	0
173747963468	1
173748248402	1
173748283212	0
173748452746	0
173748734191	1
173748762484	0
173748793966	0
173748814176	0
173748889763	0
173748898615	1
173748903129	0
173748906272	1
173748907624	1
173748917983	1
173748933143	0
173748942532	0
173748942971	1
173748952055	0
173748955727	1
173748956583	1
173748958165	1
173748959061	1
173748963827	0
173748965934	1
173748966310	1
173748966640	1
173748967044	1
173748967523	1
173748973818	0
173748973834	1
173748977983	1
173748978939	1
173748978991	1
173748979504	1
173748980675	1
173748983074	0
173748983421	0
173748985978	1
173748986426	1
173748986496	1
173748986692	1
173748988316	1
173748988358	1
173748988726	1
173748990217	0
173748990776	0
173748991840	0
173748996149	1
173748997098	1
173748998302	1
173749000362	0
173749001443	1
173749001600	0
173749001642	0
173749010970	0
173749011572	0
173749013960	0
173749032182	0
173749169223	1
173749240861	0
173749353520	0
173749461373	0
173749821111	1
173749892257	0
173749901174	0
173749993744	1
173750080425	0
173750399664	0
173750502513	0
173750610369	0
173750641262	0
173750782112	0
173751240483	0
173751319565	1
173751361095	1
173751412344	0
173751471218	1
173751699222	1
173751760442	0
173751782220	0
173751991919	1
173752291058	0
173752321694	1
173752481223	0
173752552482	0
173752572482	0
173752602895	1
173752626189	1
173752650290	0
173752763242	1
173752820257	0
173752917533	1
173753100448	0
173753123880	0
173753130433	0
173753203087	0
173753410990	0
173753469781	0
173753701768	1
173753753535	0
173753812565	0
173753981915	0
173754071743	0
173754101589	0
173754240542	0
173754534388	1
173754636525	1
173754706370	1
173754758770	1
173754766268	1
173754912456	0
173754984373	0
173755033774	0
173755043814	0
173755086815	1
173755140554	0
173755145481	0
173755210999	0
173755223392	0
173755364352	0
173755373872	0
173755542490	1
173755604109	1
173755631320	0
173755641382	0
173755731963	0
173756020409	1
173756051937	0
173756204932	1
173756232508	0
173756232587	0
173756350204	0
173756364497	0
173756551413	1
173756552547	0
173756552619	0
173756580897	0
173756761411	0
173756914245	0
173756948061	1
173756957380	1
173757221540	1
173757285766	1
173757351368	0
173757420275	0
173757557959	0
173757831495	0
173757992861	0
173758026844	1
173758056545	1
173758098297	0
173758134925	1
173758147761	1
173758232529	1
173758285283	1
173758393771	0
173758562091	1
173758571840	0
173758600846	0
173758600855	1
173758601056	1
173758602502	0
173758660595	0
173758793035	0
173758982318	0
173759070458	0
173759160493	0
173759170920	0
173759230258	0
173759321444	0
173759325436	1
173759400179	0
173759557024	1
173759647701	0
173759823707	0
173759863426	1
173759941005	0
173759993017	0
173760024330	0
173760271134	1
173760376064	1
173760411399	0
173760453988	0
173760513097	0
173760573595	1
173760627463	1
173760708267	0
173760840658	0
173761013724	0
173761350414	0
173761623974	0
173761793093	0
173761952585	0
173761960723	0
173762073293	1
173762320337	1
173762710099	0
173762791511	1
173763060967	1
173763064226	0
173763080793	0
173763350964	0
173763603546	0
173763731099	0
173763824289	1
173763872191	0
173764013817	0
173764186083	1
173764281047	1
173764401896	1
173764481875	0
173764582919	0
173764591937	1
173764621319	0
173764676150	0
173764933838	0
173765000308	0
173765130250	0
173765140076	0
173765193177	0
173765333131	1
173765359958	1
173765361036	0
173765947091	0
173766011624	0
173766033680	0
173766431664	0
173766975635	1
173767322390	0
173767380305	1
173767561241	0
173767567858	1
173767572712	0
173767650359	1
173767843806	1
173768102044	0
173768298085	1
173768331483	1
173768553711	0
173768654461	0
173768954468	1
173769033535	0
173769240460	0
173769253072	0
173769291194	0
173769313888	0
173769469978	1
173769532496	0
173769573820	0
173769683089	0
173769733732	0
173769752821	0
173769913866	0
173770033183	0
173770054434	0
173770369123	1
173770492569	0
173770503882	0
173770690596	0
173770761743	0
173770768226	1
173770875046	1
173770963032	0
173771095168	1
173771190824	0
173771271380	1
173771340675	0
173771431726	0
173771431862	0
173771488385	1
173771494113	0
173771600302	0
173771621100	0
173771674066	1
173771711349	0
173771712386	0
173771722858	1
173771724433	0
173771777583	1
173771818745	1
173771845837	1
173771898632	1
173772141268	0
173772363127	1
173772421854	1
173772562400	0
173772619554	1
173772619643	1
173772968506	1
173773004422	0
173773046180	1
173773251821	0
173773401685	0
173773539040	0
173773552456	0
173773570714	0
173773711757	0
173773716768	1
173773772071	0
173773830198	0
173773850088	0
173774143993	0
173774164257	1
173774290371	0
173774374029	0
173774382707	1
173774583356	0
173774587898	1
173774715456	1
173774724291	0
173774724504	0
173774746908	1
173774788599	1
173774823380	0
173774932654	1
173774940456	1
173775053894	0
173775100024	0
173775112546	0
173775130697	0
173775310025	1
173775341064	0
173775341068	1
173775396654	1
173775450928	0
173775691808	0
173775712993	0
173775761084	0
173775993701	0
173776360262	0
173776520706	1
173776782285	1
173776811249	1
173777033396	0
173777034184	0
173777200495	0
173777207757	1
173777239281	1
173777267906	1
173777280683	0
173777400819	0
173777576707	1
173777675461	1
173777710023	0
173777721771	0
173777854179	0
173778059717	0
173778150156	0
173778226999	1
173778255318	1
173778270175	0
173778292522	0
173778715547	1
173778733445	0
173778774346	0
173778785443	0
173778812551	0
173778951369	1
173779044418	0
173779382374	1
173779401001	0
173779461193	1
173779572267	0
173779837641	1
173779839442	1
173779893888	0
173780141559	0
173780233999	0
173780292432	0
173780382893	1
173780660399	1
173780670607	0
173780690956	0
173780702409	0
173780886571	1
173781041535	0
173781213350	0
173781352744	0
173781550443	0
173781615405	1
173781703409	0
173781713953	0
173781925190	1
173781931108	0
173781971990	0
173782040847	0
173782093403	0
173782127217	1
173782301601	0
173782434021	0
173782850346	0
173782903612	0
173783010133	0
173783010528	0
173783090717	1
173783228086	1
173783252248	1
173783442251	0
173783493296	0
173783632022	0
173783663973	0
173783664144	0
173783730999	0
173783732769	0
173783940399	1
173783953313	0
173783962482	0
173784020879	1
173784323165	0
173784433308	0
173784444376	0
173784565907	1
173784588211	1
173784602319	0
173784790813	0
173784810041	1
173784896410	1
173784927236	1
173784994408	0
173785063079	0
173785066030	1
173785110846	1
173785293231	0
173785411388	0
173785430324	0
173785623001	1
173785637755	1
173785740794	0
173785848068	1
173785872597	0
173785934277	0
173786065041	1
173786073442	0
173786142212	0
173786160557	0
173786340794	0
173786349221	1
173786382908	1
173786414361	0
173786416124	1
173786455916	1
173786462517	0
173786470411	0
173786473964	0
173786510137	0
173786545482	1
173786548911	1
173786556682	1
173786571802	0
173786574464	0
173786599455	1
173786601780	0
173786606567	1
173786608004	1
173786609010	1
173786614220	0
173786619149	1
173786620777	0
173786621179	1
173786631244	1
173786631569	1
173786632574	0
173786633603	0
173786640814	0
173786647320	1
173786650735	1
173786651776	0
173786662243	0
173786721050	0
173786753902	0
173786780196	0
173786790691	0
173786800586	0
173786801613	0
173786844163	0
173786901647	0
173786913687	1
173786923574	1
173786962762	0
173787055759	1
173787131234	1
173787200094	0
173787222186	1
173787302197	0
173787302635	0
173787377085	1
173787581372	0
173787761029	1
173788024474	0
173788042422	0
173788050386	1
173788097523	1
173788148374	1
173788391533	0
173788412094	0
173788417402	1
173788616139	1
173788671392	0
173788908861	1
173789074786	1
173789335489	1
173789524389	1
173789540039	0
173789628589	1
173789873382	0
173790012628	1
173790040806	0
173790064511	1
173790151266	1
173790280448	0
173790723447	0
173790834106	0
173790925142	1
173791132029	1
173791142488	0
173791163378	0
173791170767	0
173791280557	0
173791304654	0
173791452836	1
173791590144	1
173791630843	0
173791722221	0
173791790436	0
173791998765	1
173792313183	1
173792313408	1
173792347934	1
173792451120	1
173792602217	0
173792682087	1
173792684150	0
173792730077	0
173792787167	1
173792801912	0
173792943554	0
173792967672	1
173793184018	0
173793211806	1
173793252705	0
173793559707	1
173793575121	1
173793730917	0
173793891961	0
173794081302	1
173794214450	0
173794240296	0
173794255746	1
173794284310	0
173794367955	0
173794451887	0
173794525715	1
173794532008	0
173794614067	0
173794636783	1
173794683613	0
173794954001	0
173795060177	0
173795164107	0
173795180766	0
173795232484	0
173795387843	0
173795413598	1
173795884279	0
173795898742	1
173795959373	1
173796113472	0
173796120604	0
173796166701	1
173796182804	1
173796231319	0
173796283087	0
173796296333	1
173796330853	0
173796392265	0
173796412781	0
173796422333	0
173796435672	0
173796499507	1
173796502091	0
173796518035	1
173796532132	1
173796626278	1
173796703277	1
173796773944	0
173796777848	1
173796850617	1
173796857915	1
173796858098	1
173796937197	1
173796990303	0
173796998646	1
173797003493	1
173797043447	0
173797092255	1
173797137996	1
173797144461	1
173797172562	0
173797213546	0
173797224020	0
173797242634	0
173797253741	0
173797271544	1
173797273595	1
173797300487	0
173797310994	0
173797315634	1
173797318123	1
173797321689	0
173797322105	0
173797332202	0
173797342360	0
173797372845	0
173797381107	0
173797389408	1
173797426621	1
173797505362	1
173797525475	1
173797527702	1
173797545267	1
173797572981	0
173797624225	1
173797796861	1
173797847744	1
173797862943	0
173797867205	1
173797867926	1
173797885184	1
173797916969	1
173798026658	1
173798076529	1
173798082372	0
173798165387	1
173798168412	1
173798176735	1
173798320936	1
173798327027	1
173798396824	1
173798400314	0
173798423115	0
173798457126	1
173798480070	1
173798519113	1
173798626915	1
173798627150	1
173798634490	0
173798637868	1
173798700078	0
173798828731	1
173798975880	1
173799036191	1
173799046480	1
173799057314	1
173799075965	1
173799077156	1
173799078296	1
173799127469	1
173799155990	1
173799196520	1
173799217619	1
173799237240	1
173799256903	1
173799470888	0
173799474133	0
173799516206	1
173799527599	1
173799533863	1
173799598088	1
173799599346	1
173799609243	1
173799615620	1
173799616008	1
173799662980	0
173799716626	1
173799718880	1
173799849007	1
173799967739	1
173800063965	1
173800097084	1
173800109481	1
173800110810	1
173800209039	1
173800232871	0
173800243947	0
173800253510	1
173800275276	1
173800299766	1
173800300407	0
173800382741	0
173800439919	1
173800572593	0
173800826053	1
173800862101	1
173800865366	1
173800984178	0
173801110823	0
173801178812	0
173801251439	0
173801312252	0
173801430550	1
173801433424	0
173801441257	1
173801618175	1
173801693211	1
173801782151	1
173801783101	0
173801863172	0
173802113421	0
173802135335	1
173802164309	0
173802201110	0
173802218706	0
173802224047	0
173802260360	0
173802460218	0
173802496616	1
173802539272	1
173802614066	0
173802851228	0
173803184489	0
173803211370	0
173803483599	0
173803552734	0
173803594738	1
173803721954	1
173803814230	0
173803881687	0
173803944091	0
173803948548	0
173804160019	1
173804313066	0
173804451424	0
173804820224	0
173804822392	0
173805202724	0
173805211959	0
173805373784	0
173805441574	0
173805462013	1
173805495866	1
173805550303	0
173805682873	0
173805692487	0
173805722504	0
173805731277	0
173805983035	1
173805986918	1
173806027721	1
173806032868	0
173806082513	0
173806093283	0
173806143428	0
173806153306	0
173806211643	0
173806292303	0
173806341103	0
173806782430	0
173806880670	0
173806902787	0
173806930527	0
173806930918	0
173807008521	1
173807034401	0
173807060495	0
173807060792	0
173807141635	0
173807240279	0
173807428764	1
173807568846	1
173807814071	0
173807846300	1
173807884016	0
173808041656	0
173808186027	1
173808234545	1
173808290349	1
173808321719	1
173808322792	0
173808451181	0
173808480886	0
173808623625	0
173808662739	0
173808740364	0
173808908852	1
173808980672	0
173808990116	0
173809103417	0
173809131169	0
173809172782	1
173809290823	0
173809397236	1
173809465795	1
173809593741	0
173809602410	0
173809777042	1
173809836227	1
173809943632	0
173809950483	0
173810013897	0
173810083516	0
173810131875	1
173810262777	0
173810283155	1
173810458442	1
173810615962	1
173810722618	0
173810904124	0
173811003635	0
173811143231	0
173811272733	0
173811313453	0
173811313961	1
173811362230	0
173811530299	0
173811561364	0
173811643099	0
173811725486	1
173811794238	0
173811942463	0
173811958068	1
173812078435	1
173812113489	0
173812327153	1
173812362476	0
173812444157	0
173812523248	0
173812622013	0
173812790661	0
173812832135	0
173813163120	0
173813231583	0
173813277554	0
173813335149	1
173813395969	1
173813445931	1
173813513635	0
173813561408	0
173813619171	1
173813867496	1
173814302988	0
173814351731	0
173814582003	0
173814651489	0
173814712489	0
173815011500	0
173815032063	0
173815038603	1
173815202536	0
173815301497	1
173815416867	1
173816202372	0
173816497582	1
173816512651	0
173816532855	0
173816680952	0
173816686789	1
173816689292	1
173816694009	0
173816710314	1
173816770141	0
173816770326	0
173816990719	0
173817232953	0
173817319713	1
173817335199	1
173817462135	0
173817631673	0
173817730557	1
173817780583	0
173818010287	0
173818071492	0
173818256148	1
173818282606	0
173818315220	1
173818414355	0
173818445591	1
173818570816	0
173818660621	0
173818693027	0
173818702203	0
173818782121	0
173819033637	1
173819040103	0
173819090429	0
173819320521	0
173819412755	0
173819652747	1
173819674441	1
173819731505	0
173819740519	0
173819900571	1
173820001346	0
173820071641	1
173820262613	0
173820270566	0
173820284182	0
173820320737	0
173820322346	0
173820330662	0
173820340823	0
173820343775	0
173820440092	0
173820441170	0
173820441644	1
173820453428	0
173820454187	0
173820480144	0
173820483651	0
173820490426	1
173820512729	0
173820513034	0
173820521736	0
173820544368	0
173820591327	0
173820746663	0
173820758705	1
173821050466	0
173821234049	0
173821271050	0
173821461232	0
173821508098	1
173821773194	0
173821892567	0
173822102993	0
173822121752	0
173822122310	0
173822122967	0
173822123327	1
173822123827	0
173822134393	0
173822162046	0
173822164268	0
173822171941	0
173822202732	1
173822203799	0
173822203874	0
173822211254	1
173822272594	0
173822293813	0
173822293944	0
173822318765	1
173822321266	0
173822352343	0
173822442715	0
173822591549	0
173822599012	1
173822605083	1
173822811004	0
173822920610	1
173823024407	0
173823073909	0
173823103607	1
173823112086	0
173823163796	0
173823189992	0
173823272018	1
173823421864	1
173823610539	0
173823633323	0
173823741317	0
173823802073	1
173823926505	1
173823983449	0
173824052811	0
173824060020	0
173824249260	1
173824601202	0
173824643058	0
173824643737	0
173824864219	0
173824958247	1
173825211289	0
173825223346	0
173825460875	1
173825523303	1
173825524091	0
173826001584	0
173826371728	1
173826389335	0
173826510850	0
173826653992	1
173826806946	1
173827052373	0
173827052416	0
173827272881	0
173827337209	1
173827508282	1
173827581095	0
173827847518	0
173827910095	0
173828078092	1
173828183577	0
173828228059	0
173828343807	0
173828450202	1
173828662050	0
173828974516	0
173829188289	1
173829268562	1
173829354304	0
173829381230	1
173829386362	1
173829466418	1
173829514260	0
173829568775	1
173829570870	0
173829694473	0
173829900084	0
173830052186	1
173830102627	0
173830192201	0
173830343779	1
173830460601	0
173830542433	0
173830612644	1
173830684425	0
173830691268	0
173830693108	0
173830693424	0
173830702538	1
173830713597	0
173830723051	0
173830750209	0
173830750502	0
173830960045	0
173830983047	0
173831153080	0
173831169330	0
173831210380	0
173831358663	1
173831712336	0
173831742808	0
173831772306	1
173831784344	0
173831833304	0
173831893299	0
173831940222	0
173831963919	0
173832307962	0
173832323159	0
173832454303	1
173832891046	0
173833045820	1
173833070695	1
173833348398	1
173833458617	1
173833733865	0
173833831937	0
173833850064	1
173834020957	0
173834156057	1
173834196663	1
173834474238	0
173834490912	0
173834524452	0
173834688239	0
173834697703	1
173834714187	0
173834742956	0
173834762093	1
173834802113	0
173834859511	1
173834960284	0
173834990615	0
173835281013	0
173835302759	1
173835393910	0
173835400828	0
173835410304	0
173835410448	0
173835410755	0
173835410833	0
173835411652	0
173835412424	0
173835420148	0
173835420532	0
173835420642	0
173835420732	0
173835420923	0
173835421285	0
173835421676	0
173835421710	0
173835422376	0
173835422637	0
173835422729	0
173835422734	0
173835422902	0
173835423089	0
173835423153	0
173835423183	0
173835423436	1
173835423521	0
173835433115	0
173835433703	0
173835481595	0
173835494067	0
173835503454	1
173835521224	0
173835540325	0
173835542266	0
173835543434	0
173835550671	0
173835553144	0
173835561096	0
173835562214	0
173835562237	0
173835570331	0
173835570577	0
173835570719	0
173835572185	0
173835574096	0
173835635020	0
173835644059	1
173835692998	0
173835693394	0
173835693926	1
173835694024	0
173835701027	0
173835701144	1
173835702741	0
173835703543	0
173835703981	0
173835703990	0
173835704026	0
173835704046	0
173835710236	0
173835710470	0
173835710710	0
173835710761	0
173835712065	0
173835712519	0
173835713485	0
173835713625	0
173835714291	0
173835714353	0
173835714378	0
173835720045	0
173835720309	0
173835720319	0
173835720454	0
173835720563	0
173835721720	0
173835721907	0
173835722879	0
173835722935	0
173835724346	0
173835724485	0
173835730051	0
173835730237	0
173835730426	0
173835730776	0
173835730995	0
173835731182	0
173835731241	0
173835731265	0
173835731310	0
173835731503	0
173835731537	0
173835731578	0
173835731586	0
173835732257	0
173835733412	0
173835733565	0
173835733836	0
173835734004	0
173835740408	0
173835741521	1
173835742796	0
173835743602	0
173835743714	0
173835750107	0
173835750301	0
173835751043	0
173835751722	0
173835752888	1
173835761122	0
173835771291	0
173835781393	0
173835781568	0
173835781801	0
173835783106	0
173835783671	0
173835784224	1
173835784391	1
173835790909	0
173835791712	0
173835793064	0
173835793118	0
173835793400	0
173835793569	0
173835793604	0
173835794384	0
173835801205	1
173835802678	0
173835811453	0
173835841911	1
173835961745	0
173836109189	1
173836138624	0
173836272866	0
173836452993	1
173836580389	1
173836583807	0
173836698434	0
173836761134	0
173836843941	0
173836970719	0
173837000535	0
173837022325	0
173837258159	1
173837281225	0
173837323369	0
173837428927	0
173837653791	0
173837710302	0
173837773463	0
173837930129	0
173837945020	1
173837967755	1
173838044469	0
173838054031	0
173838061441	0
173838061669	0
173838062084	0
173838063413	0
173838063509	0
173838070826	0
173838090554	0
173838094230	0
173838094305	0
173838100750	0
173838102289	0
173838102312	0
173838102760	0
173838102796	0
173838102841	0
173838103413	0
173838103727	0
173838103768	0
173838103794	0
173838104378	0
173838110027	0
173838110152	0
173838110260	0
173838110317	0
173838110433	0
173838110512	0
173838110709	0
173838110725	0
173838111040	1
173838111353	1
173838111554	0
173838111796	0
173838111815	0
173838112394	0
173838112568	0
173838113147	0
173838113479	0
173838113961	0
173838120921	0
173838132862	0
173838133555	0
173838134357	0
173838150740	0
173838160363	0
173838160928	0
173838173640	0
173838173887	0
173838173992	0
173838174078	0
173838174342	0
173838180813	0
173838182265	0
173838183015	0
173838183839	0
173838191128	0
173838191990	0
173838193101	0
173838193174	0
173838216365	1
173838314192	0
173838315856	1
173838332608	1
173838423718	1
173838653201	1
173838790167	0
173838800093	0
173838834014	0
173838854218	0
173838962095	0
173838962779	0
173838972118	0
173838972217	1
173838980785	0
173838981177	0
173838991170	0
173838993995	0
173839000155	0
173839000180	0
173839001742	0
173839004511	0
173839005162	1
173839020691	0
173839024327	0
173839027460	1
173839033871	0
173839050590	1
173839050829	0
173839051158	0
173839081425	0
173839081477	0
173839081601	1
173839082297	0
173839082736	0
173839083040	0
173839083187	0
173839083212	0
173839083217	0
173839083760	0
173839110351	0
173839120754	0
173839183951	0
173839302023	1
173839572154	0
173839694226	0
173839695726	1
173839792303	0
173839933007	0
173840060766	1
173840381895	1
173840565831	1
173840691825	0
173840722836	0
173840763559	0
173840843152	0
173840914072	0
173840941582	0
173840997717	1
173841020146	0
173841090989	1
173841232367	0
173841364165	0
173841459509	1
173841582252	0
173841641203	0
173841651996	0
173841840585	0
173841844681	0
173841897050	1
173842172525	0
173842217971	1
173842254428	1
173842357063	1
173842447334	1
173842450324	0
173842604103	0
173842812354	0
173842980211	0
173842991248	0
173843090797	1
173843344564	0
173843700296	1
173843771187	0
173843778929	1
173843781865	0
173843833458	0
173843991651	0
173844098851	1
173844153378	1
173844450327	0
173844503257	0
173844518808	1
173844638343	1
173844654261	0
173844722081	0
173844792428	1
173844854512	0
173844860645	0
173845001902	0
173845052209	0
173845100376	0
173845170935	0
173845237836	1
173845263898	0
173845458624	0
173845572110	0
173845637981	1
173845680665	1
173845844515	0
173845943838	0
173846011188	1
173846174119	1
173846209550	0
173846341011	0
173846731443	0
173846765689	1
173846991366	1
173847024468	1
173847214354	1
173847267505	1
173847343654	0
173847465651	1
173847522723	1
173847800971	0
173847810938	0
173847821071	0
173847840991	0
173847892199	0
173847893573	0
173847894431	0
173847910357	0
173847911695	0
173847946026	1
173847962823	0
173848051763	0
173848159108	1
173848367880	0
173848377360	1
173848620583	0
173848840366	0
173848861151	0
173848890872	0
173848922555	1
173848993698	1
173849122874	1
173849407806	1
173849489086	0
173849581124	0
173849692225	1
173849734283	0
173849752244	1
173849781429	0
173850001964	0
173850028387	1
173850073658	1
173850118846	0
173850179250	1
173850202648	0
173850220924	0
173850223985	0
173850250986	0
173850433892	0
173850460311	0
173850625550	1
173850650804	0
173850703042	1
173850798915	1
173850852808	1
173850870876	0
173850931660	0
173851001179	0
173851086342	0
173851137056	1
173851161126	0
173851191221	0
173851251949	0
173851262991	0
173851311988	0
173851332254	1
173851386590	1
173851410536	0
173851421680	0
173851512156	0
173851610320	1
173851650827	1
173851713886	0
173851722456	0
173851766450	0
173852012299	0
173852093949	0
173852104239	0
173852179460	1
173852446213	1
173852474482	0
173853001251	0
173853137577	1
173853179871	1
173853391003	0
173853393014	0
173853682019	0
173853700066	0
173853710465	0
173853722479	0
173853786541	1
173854022176	0
173854068759	1
173854092974	1
173854163474	0
173854344384	0
173854410713	0
173854446845	1
173854600893	0
173854630867	0
173854671154	0
173854721202	0
173854722036	0
173854753406	0
173854801339	0
173854860531	0
173855071350	0
173855130653	0
173855313771	0
173855414001	1
173855447794	1
173855539124	0
173855655737	1
173855671652	0
173856078436	1
173856082494	0
173856162405	1
173856180691	0
173856274086	0
173856322708	0
173856334177	1
173856522959	0
173856590121	0
173856614056	0
173856688692	1
173856726702	1
173856861802	0
173856952990	1
173856962727	0
173857010963	0
173857136261	1
173857290233	0
173857402722	0
173857540316	0
173857662300	0
173857711696	1
173857840765	0
173857851901	0
173857863799	1
173857921061	1
173857942193	1
173858061097	0
173858122288	1
173858410503	0
173858621830	0
173858680272	1
173858716629	1
173859089285	1
173859133330	0
173859150837	0
173859396072	0
173859412234	0
173859422213	0
173859430040	0
173859430620	0
173859431813	0
173859496574	1
173859534443	0
173859573659	0
173859610560	0
173859769310	1
173859843038	0
173860131316	0
173860133432	0
173860299890	0
173860319199	1
173860402670	1
173860522844	0
173860660509	0
173860721209	0
173860772842	1
173860870801	0
173860871070	1
173860871266	0
173860871523	0
173860872690	0
173860882469	0
173860911746	0
173860912182	0
173860914193	0
173860922792	0
173860930664	0
173860930741	0
173860932596	0
173860932918	0
173860990870	1
173860992643	0
173861001049	0
173861001679	0
173861001884	0
173861002440	0
173861003053	1
173861003900	0
173861004192	0
173861034143	0
173861064049	0
173861071120	0
173861092536	0
173861293139	0
173861312541	0
173861554367	0
173861596597	1
173861742694	0
173861892907	0
173862054168	1
173862415294	1
173862432854	0
173862466818	1
173862509524	1
173862609026	1
173862912459	0
173863047456	1
173863050567	0
173863246141	1
173863564011	0
173863790641	1
173863851065	1
173864054036	0
173864328402	1
173864471262	0
173864858387	1
173864875026	1
173864897544	0
173864986122	1
173864992436	1
173865063369	0
173865073793	0
173865151442	0
173865223126	1
173865270632	0
173865481235	1
173865580924	0
173865750870	0
173865790800	0
173865892771	1
173865936119	1
173865942026	1
173865982805	1
173866112633	1
173866461025	1
173866508709	1
173866750241	0
173866840211	0
173866883586	0
173866980082	0
173867175510	1
173867180729	0
173867191698	0
173867303007	1
173867410090	0
173867466840	1
173867530786	1
173867543148	0
173867553268	1
173867621899	0
173867633846	0
173867864245	0
173867896127	1
173868086525	1
173868180219	0
173868240909	0
173868266280	1
173868402711	0
173868577660	1
173868585502	0
173868613398	1
173868741489	1
173868743138	0
173869032533	0
173869125861	0
173869274355	0
173869291054	0
173869583696	0
173869595981	1
173869596314	1
173869640498	0
173869657473	1
173869802987	1
173869947200	1
173870011839	1
173870132991	0
173870160206	0
173870171979	0
173870211412	0
173870293508	1
173870413171	1
173870473158	0
173870496287	1
173870544641	1
173870643417	0
173870801254	0
173870999193	1
173871343094	0
173871581096	1
173871581165	0
173871631300	0
173871647865	1
173871706495	1
173871752396	0
173871792925	0
173871831134	0
173871836361	1
173871903563	1
173871914344	1
173871953327	1
173871979051	1
173872248757	1
173872368448	1
173872542516	0
173872632254	0
173872793074	0
173872969156	1
173873003458	0
173873035321	1
173873134308	0
173873401577	0
173873664387	0
173873732449	1
173873766428	1
173873844274	1
173874017424	1
173874051213	1
173874140162	0
173874220237	1
173874901150	0
173874927473	1
173875056858	1
173875064161	0
173875100068	1
173875120761	1
173875222857	1
173875223517	0
173875243632	1
173875314299	1
173875430109	0
173875457420	1
173875594458	1
173875922520	0
173875932777	0
173875956415	1
173876104404	0
173876113565	0
173876193762	0
173876302397	0
173876464085	1
173876481480	0
173876490419	1
173876591346	0
173876592241	0
173877081813	0
173877372987	1
173877453034	0
173877519536	1
173877523024	0
173877533075	0
173877566724	1
173877831668	0
173877831851	1
173877937078	0
173878093729	1
173878153021	0
173878271677	0
173878275268	1
173878300210	0
173878350986	0
173878410446	0
173878461408	0
173878496874	1
173878528221	1
173878720259	0
173878962554	1
173879031483	0
173879060328	1
173879169792	1
173879270947	0
173879284751	1
173879295086	1
173879350832	0
173879372002	0
173879390803	0
173879401044	0
173880014618	1
173880031920	0
173880094421	1
173880453640	1
173880621009	0
173880841381	0
173880909232	1
173880950995	0
173881034289	0
173881186658	1
173881193055	0
173881211854	0
173881258860	1
173881393173	0
173881422602	0
173881430945	0
173881443060	0
173881611294	0
173881877413	1
173881934004	0
173882002968	0
173882020264	1
173882027236	1
173882063371	1
173882364475	0
173882453432	0
173882620855	0
173882883239	0
173882930507	0
173883020142	1
173883020445	0
173883078743	1
173883164179	0
173883220794	0
173883267432	1
173883331351	0
173883501314	0
173883701895	0
173883702235	0
173883741560	0
173884242698	0
173884437929	1
173884514683	1
173884582927	1
173884780966	0
173884872357	0
173884963718	0
173885105401	1
173885232802	0
173885250845	1
173885261915	0
173885312171	0
173885581207	0
173885601661	0
173885603434	1
173885798771	1
173885883345	0
173885911660	1
173886138011	0
173886220255	1
173886434428	0
173886503669	0
173886790030	0
173886810855	1
173886919345	1
173887083890	0
173887251803	0
173887574449	1
173887733927	0
173887901533	0
173887930694	1
173888081825	0
173888104417	0
173888222995	1
173888561674	0
173888832416	1
173888836864	1
173888992783	0
173889120531	1
173889232607	1
173889233847	0
173889353067	0
173889369833	1
173889419138	1
173889449686	0
173889470536	0
173889989260	1
173890027994	0
173890172158	1
173890261980	0
173890834068	0
173890862213	0
173891178332	1
173891412430	0
173891454098	0
173891523733	0
173891543632	1
173891570472	1
173891723890	1
173891881370	0
173892010834	0
173892013344	0
173892033428	0
173892071573	0
173892100837	0
173892313181	0
173892322223	0
173892323399	0
173892391279	0
173892403345	0
173892424004	0
173892430022	0
173892432961	0
173892443987	0
173892446577	1
173892449610	0
173892470160	1
173892683428	0
173892922742	1
173892923884	0
173892924032	1
173893084122	1
173893093257	0
173893215631	1
173893310737	0
173893363559	1
173893513856	0
173893561422	0
173893569590	1
173893630625	1
173893731595	1
173893841332	0
173893933881	0
173894042552	1
173894172587	0
173894258330	1
173894271888	0
173894353142	0
173894417199	1
173894434157	0
173894515252	1
173894641688	1
173894693169	0
173894736797	1
173894801941	0
173895143008	0
173895321057	0
173895562427	0
173895612581	1
173895691145	0
173895692864	0
173895731116	0
173895801123	0
173895872238	1
173895902660	0
173896197350	1
173896391034	0
173897041009	0
173897091298	0
173897223974	1
173897340771	0
173897364200	0
173897372216	0
173897716411	1
173897723066	0
173897727445	1
173897790641	0
173897858155	1
173897942346	0
173898093607	1
173898521678	0
173898697062	1
173898796066	1
173898850810	0
173898891496	1
173898905198	1
173898933697	0
173898942786	0
173898985097	1
173899041104	0
173899232226	0
173899291822	0
173899372269	0
173899413702	0
173899608702	1
173899713605	0
173899741555	0
173899744120	1
173899789767	1
173899840586	0
173899911537	0
173899922925	1
173900176139	1
173900225711	1
173900328790	0
173900485439	1
173900552335	0
173900634165	1
173900670088	0
173900800857	0
173900891613	0
173901022329	0
173901112983	0
173901125259	1
173901197604	1
173901286809	1
173901534209	0
173901538666	1
173901550453	0
173901611549	0
173901719501	1
173902215402	1
173902234930	1
173902517124	1
173902571380	0
173902592873	0
173902642943	1
173902655514	1
173902746699	0
173902792263	0
173902873851	1
173902983989	1
173903072178	0
173903091506	0
173903443417	1
173903458500	1
173903613311	0
173903775713	1
173903914326	0
173904006333	0
173904112104	0
173904185516	0
173904193405	0
173904245836	1
173904274033	0
173904380242	0
173904598106	1
173904673615	0
173904751574	0
173904953350	1
173904973444	0
173905022962	0
173905094040	0
173905323357	0
173905434190	0
173905540826	1
173905583037	1
173905658583	1
173905680816	1
173905861691	0
173905897711	1
173905933613	0
173906060471	0
173906111798	0
173906122411	1
173906130167	1
173906154168	0
173906170180	0
173906190794	0
173906322422	1
173906409210	1
173906460634	0
173906547621	1
173906583095	1
173906642943	0
173906642981	0
173906701379	0
173906971728	0
173907153891	0
173907330122	0
173907340564	0
173907460160	0
173907466755	0
173907514257	1
173907680219	0
173907729345	1
173907920543	0
173907969131	1
173907983664	0
173908150840	0
173908228660	1
173908243985	0
173908293579	0
173908451846	0
173908624222	0
173908640072	0
173908932615	1
173908979135	1
173908996383	0
173909031581	0
173909085823	0
173909283983	1
173909286285	1
173909340138	0
173909433187	0
173909503390	1
173909514084	0
173909663298	0
173909781056	0
173909833532	1
173910220955	0
173910303039	0
173910330054	0
173910412250	0
173910493051	0
173910553765	1
173910586322	1
173910609216	1
173910730554	1
173910752660	1
173910926691	1
173910950779	1
173911123559	0
173911163280	0
173911285025	1
173911606711	1
173911832546	0
173911871202	1
173912088836	1
173912123519	0
173912254238	0
173912282254	1
173912293507	1
173912693477	0
173912803642	0
173912943315	0
173912970377	0
173913051821	1
173913103817	0
173913140034	1
173913147800	1
173913164409	0
173913192564	0
173913400041	0
173913522870	0
173913550544	0
173913684266	0
173913780544	0
173914082753	0
173914261283	1
173914528033	1
173914572408	0
173914690956	0
173914720862	0
173914792363	0
173914944003	1
173915165868	1
173915300587	0
173915311934	0
173915393934	0
173915649099	1
173915694252	1
173915750386	0
173915770540	0
173915873006	0
173915893796	0
173915966575	1
173916291237	0
173916308978	1
173916433548	1
173916470480	1
173916761366	0
173916951540	0
173916997378	1
173917112218	0
173917282477	0
173917331819	1
173917467038	1
173917485344	1
173917502143	0
173917504090	1
173917691570	0
173917692250	0
173917704010	1
173917712735	0
173917813536	0
173917830158	1
173917865591	0
173917900474	0
173918003226	1
173918232506	0
173918290199	0
173918353563	1
173918361084	0
173918361761	0
173918382374	0
173918391740	1
173918403083	0
173918460812	0
173918464424	1
173918491701	0
173918493777	0
173918501127	1
173918740293	0
173918754158	1
173918997651	0
173919073290	0
173919100611	1
173919120465	1
173919120473	1
173919162413	0
173919180433	1
173919198027	1
173919241853	0
173919621961	0
173919770266	1
173919772533	0
173919802357	0
173919817751	1
173919953273	0
173920531940	1
173920598791	1
173920684211	0
173920702479	0
173920811908	0
173920813126	0
173920871242	0
173920873579	0
173920882529	0
173920917212	1
173921011347	0
173921131794	0
173921142681	0
173921144139	0
173921222553	0
173921377632	0
173921462420	0
173921540310	0
173921601735	0
173921610102	0
173921811557	0
173921830319	0
173921847616	1
173921910621	0
173921984324	0
173922062809	1
173922173440	1
173922181474	1
173922251915	0
173922471838	0
173922532724	1
173922601759	1
173922840951	0
173922959503	1
173923363197	0
173923365439	1
173923390763	0
173923443748	0
173923520508	1
173923534442	0
173923851983	1
173924077063	0
173924078123	1
173924118772	0
173924550705	1
173924580685	0
173924711973	0
173924771154	1
173924832492	0
173925550586	0
173925803123	0
173925894422	0
173925931043	0
173926232078	0
173926630235	0
173926630731	0
173926683262	0
173926692184	0
173926701063	0
173926800167	0
173926838483	1
173927108035	1
173927194834	0
173927202227	0
173927321172	0
173927440692	1
173927493671	0
173927552330	0
173927617469	1
173927859619	0
173927889374	1
173928035560	1
173928148987	1
173928230348	1
173928233657	1
173928343480	0
173928522703	0
173928678011	1
173928792051	0
173928821228	1
173928962509	0
173929110619	0
173929175462	1
173929227001	1
173929554196	0
173929589294	1
173929774130	0
173929794091	0
173929860660	0
173929864729	0
173929870699	0
173929900281	0
173930100413	0
173930141511	0
173930251138	0
173930383410	0
173930402486	1
173930532225	1
173930728437	1
173930851861	0
173930852680	0
173930923490	0
173930974193	0
173931077220	1
173931311798	0
173931361210	0
173931503768	0
173931671414	1
173931720973	0
173931737250	1
173931744425	1
173931890594	0
173932081693	0
173932206932	0
173932271822	0
173932313732	0
173932553881	0
173932620121	0
173932643374	0
173932652240	1
173932670021	0
173932892293	1
173933131475	0
173933137662	0
173933155897	1
173933163185	0
173933202598	0
173933221737	0
173933274203	0
173933301138	0
173933517118	1
173933557859	1
173933624395	1
173933792890	0
173933822543	1
173933832860	0
173933920998	0
173933952990	0
173934090362	0
173934263505	0
173934291562	1
173934323381	0
173934622575	0
173934695599	1
173934783008	1
173934799122	1
173934811219	0
173934851700	0
173934893930	1
173934894816	1
173934921090	0
173934993633	0
173935091185	0
173935239080	1
173935380573	1
173935433479	0
173935569007	1
173935711637	0
173936032786	0
173936052972	1
173936053347	0
173936182987	0
173936204012	0
173936412567	0
173936462919	0
173936653938	1
173936674344	1
173936991092	0
173937083703	0
173937136357	1
173937213546	0
173937252952	0
173937671725	0
173937980737	0
173938213892	0
173938540949	0
173938971241	1
173939010902	0
173939210591	0
173939445139	1
173939476440	0
173939482027	0
173939486474	1
173939522600	0
173939596185	0
173939739673	1
173940051289	1
173940120891	0
173940193139	1
173940240727	1
173940282238	0
173940445990	1
173940513450	1
173940657069	1
173940933375	0
173941146758	1
173941152799	1
173941170298	0
173941273611	0
173941372481	0
173941453440	0
173941513169	1
173941550741	0
173941573130	1
173941671494	1
173941672981	0
173941922898	0
173942060329	0
173942082778	1
173942093763	1
173942352925	0
173942394483	0
173942626007	1
173942722350	0
173942851295	0
173943091786	0
173943102662	0
173943337578	1
173943347044	1
173943357211	1
173943443168	1
173943476338	1
173943541532	0
173943821004	0
173943860241	0
173943861777	0
173944031733	0
173944121707	0
173944188999	1
173944206093	1
173944242329	0
173944311848	0
173944362871	0
173944431114	0
173944642304	0
173944660094	1
173944664227	0
173945128697	1
173945208788	1
173945254464	0
173945262642	0
173945272423	0
173945273209	0
173945291902	0
173945311765	0
173945311871	0
173945312355	0
173945313815	1
173945330950	0
173945350023	0
173945362540	0
173945421428	0
173945423941	0
173945451546	1
173945478701	1
173945543513	1
173945693811	0
173945832960	0
173945893898	0
173946071637	0
173946222952	0
173946511531	1
173946572388	0
173946642912	0
173946990691	1
173947100945	0
173947492611	0
173947502424	0
173947541016	1
173947590134	0
173947590359	1
173947706975	1
173947707633	1
173947800806	0
173947950411	0
173948113784	1
173948128999	1
173948359427	1
173948672995	0
173948895628	1
173949031945	1
173949084479	0
173949318680	1
173949355427	1
173949381007	1
173949540271	0
173949651942	0
173949701617	0
173949753409	0
173949820227	1
173949883536	0
173950462324	0
173950525658	1
173950531289	0
173950674660	1
173950966031	1
173951033588	0
173951119444	1
173951173029	0
173951222883	1
173951323583	0
173951373521	0
173951420900	0
173951440771	0
173951540650	1
173951623299	0
173951763779	0
173951960723	0
173952265527	1
173952462828	0
173952482631	0
173952693937	0
173952703272	0
173952749653	1
173952821603	0
173952964286	1
173953064282	1
173953100899	0
173953263952	1
173953342755	0
173953531203	1
173953750365	0
173953860167	1
173953862694	0
173954091708	0
173954170740	0
173954191446	0
173954210288	1
173954231460	0
173954232018	1
173954303138	0
173954350143	0
173954377715	0
173954400813	1
173954498147	1
173954557133	0
173954624320	0
173954813419	1
173955078984	1
173955300327	0
173955302561	0
173955341445	1
173955383354	0
173955532334	0
173955562244	1
173955622050	0
173955712603	0
173955717695	1
173955753898	0
173955790756	0
173955811283	0
173955891678	0
173955932010	1
173955960999	0
173955982770	0
173956130692	0
173956134238	0
173956601068	0
173956653071	0
173956670821	0
173956673086	1
173956680031	0
173956680419	1
173956791939	0
173956829809	1
173956860193	0
173956950113	0
173957095599	1
173957204154	1
173957495318	1
173957513002	1
173957572217	1
173957590267	0
173957610036	0
173957880982	0
173957884281	0
173957921010	0
173957952293	0
173958073467	0
173958192811	0
173958360740	0
173958649689	0
173958700140	0
173958702119	0
173959245397	1
173959332312	1
173959460619	0
173959464036	0
173959572414	0
173959711878	0
173959741706	0
173959810332	0
173959811975	0
173959822990	0
173959843021	0
173959843491	1
173959921910	1
173960120917	0
173960171934	0
173960174153	0
173960252129	0
173960340040	0
173960394465	1
173960442833	0
173960471014	0
173960613229	0
173960750355	0
173960791406	1
173960949270	1
173960950818	0
173961304212	1
173961351248	0
173961383272	0
173961384418	0
173961393286	1
173961451586	0
173961452796	0
173961480032	0
173961567841	1
173961570700	1
173961784224	1
173961800286	0
173961846130	1
173961890116	0
173962372710	0
173962412283	0
173962483391	0
173962544179	0
173962558018	1
173962663261	0
173962848838	1
173962892736	0
173962967563	1
173963272258	1
173963369258	1
173963413760	0
173963432482	0
173963504425	0
173963719082	0
173963740478	0
173963803119	1
173963990330	0
173964072306	1
173964234853	1
173964281389	0
173964420142	0
173964432767	0
173964597434	0
173964780262	1
173964842234	0
173965110137	0
173965283637	0
173965381692	0
173965430865	0
173965633590	1
173965666385	1
173965693321	0
173965782073	1
173966023875	0
173966216238	1
173966292817	0
173966293389	0
173966404264	1
173966411794	0
173966503699	0
173966632998	0
173966661685	1
173966663494	1
173966743396	0
173966765066	0
173967036223	1
173967400536	0
173967500120	0
173967602612	0
173967632981	1
173967720026	0
173968111615	0
173968140293	0
173968140391	0
173968140895	0
173968141639	0
173968153616	0
173968171246	0
173968770065	0
173969016685	1
173969100103	0
173969103648	0
173969192901	0
173969362671	0
173969410869	0
173969592526	0
173969739186	1
173969923800	0
173969983202	0
173969997484	1
173970071812	0
173970084123	0
173970372509	0
173970383159	0
173970426067	0
173970703351	0
173970750257	1
173970758609	1
173970970952	0
173971110963	0
173971382859	0
173971384061	0
173971651157	0
173971954123	0
173971993308	0
173972002758	1
173972022073	0
173972071279	1
173972432155	0
173972492658	0
173972710261	0
173972824305	0
173973181908	1
173973395696	1
173973421467	0
173973424302	0
173973442106	0
173973743372	1
173973842355	0
173973901029	1
173973962569	0
173974022338	0
173974040416	1
173974187375	0
173974211465	0
173974449250	1
173974612122	0
173974671159	0
173974742605	0
173974753590	0
173974860885	0
173974951539	0
173974971379	1
173975061380	0
173975180311	1
173975183605	0
173975191385	0
173975473678	0
173975580975	0
173975658542	1
173975663707	0
173975698719	1
173975873833	1
173975882355	0
173976030231	0
173976237154	0
173976301150	0
173976452271	1
173976562607	0
173976880602	0
173976918333	1
173977063894	0
173977073154	0
173977142210	1
173977289181	1
173977472627	1
173977541763	0
173977568716	0
173977743648	0
173977846289	1
173977880571	0
173978010330	0
173978052120	1
173978080186	0
173978140768	0
173978292741	1
173978331923	1
173978544375	0
173978566935	1
173978586070	1
173978622508	1
173978653445	0
173978672680	0
173978693199	1
173978740803	0
173978764389	1
173978770171	0
173978773737	1
173978812527	0
173978872402	0
173978958484	1
173979057160	1
173979079731	1
173979202988	1
173979408483	1
173979421860	1
173979535822	1
173979558398	0
173979674203	1
173979890980	0
173979951756	0
173980016194	1
173980094376	0
173980120662	0
173980150445	0
173980157925	1
173980313118	0
173980353120	0
173980380948	0
173980540654	0
173980752289	0
173980925127	1
173981083080	0
173981148635	1
173981234499	1
173981320489	0
173981563574	0
173981710499	0
173981813623	1
173981899348	1
173981993710	0
173982033509	0
173982312674	0
173982363125	1
173982392348	1
173982502729	0
173982651117	0
173982762043	0
173982794920	0
173983003615	0
173983043835	0
173983149396	1
173983252350	1
173983492139	0
173983510039	1
173983626986	1
173983677078	1
173983912782	0
173983960645	1
173984175016	1
173984442618	0
173984754198	0
173984791539	0
173984831845	0
173984863991	0
173985043435	1
173985044270	0
173985096127	1
173985130344	0
173985171591	0
173985219260	1
173985641168	0
173985891499	0
173986305418	1
173986370548	0
173986371884	1
173986393095	1
173986471354	1
173986480061	0
173986541229	0
173986592229	0
173986603777	0
173986615013	1
173986625363	1
173986691778	0
173986771229	0
173986855164	1
173986872026	0
173986968286	1
173987030175	1
173987036186	1
173987100900	1
173987378761	1
173987490793	0
173987524085	0
173987544603	1
173987653908	0
173987654783	1
173987656938	1
173987674902	1
173987692358	0
173987732632	1
173987753504	0
173987953113	0
173988002189	1
173988313763	0
173988349311	1
173988523347	0
173988528431	0
173988574306	0
173988724278	0
173988762691	0
173988964264	0
173988970040	0
173989040034	0
173989152824	0
173989251447	1
173989340815	0
173989392562	1
173989684174	0
173989694503	1
173989824438	0
173989913002	0
173989931017	0
173990001679	0
173990077417	1
173990326492	0
173990346323	0
173990456582	1
173990482577	0
173990554505	0
173990573673	0
173990644410	1
173990698944	1
173990874689	1
173991141244	0
173991216971	1
173991234415	0
173991382276	0
173991463379	1
173991490625	1
173991680581	0
173991700408	1
173991767248	1
173991911717	1
173991924302	0
173991951797	0
173991954085	0
173992031230	0
173992113767	0
173992121879	0
173992161970	1
173992220647	0
173992361783	0
173992408282	1
173992565979	1
173992690620	0
173992711993	0
173992801284	0
173992880609	1
173993016124	1
173993082208	0
173993118124	1
173993120012	1
173993124319	0
173993170244	0
173993330178	0
173993331510	0
173993408110	1
173993503514	0
173993742991	0
173993764174	0
173993792264	1
173994204235	0
173994212986	0
173994241719	0
173994353118	0
173994413946	0
173994423001	0
173994510537	0
173994603651	1
173994734205	0
173994760727	0
173994903633	1
173995071065	0
173995102600	0
173995111105	0
173995111685	0
173995113316	0
173995141503	0
173995143594	0
173995204048	0
173995372860	0
173995421044	0
173995720995	0
173995925047	1
173996118966	1
173996227860	1
173996261227	0
173996356380	1
173996495580	0
173996613930	0
173996620600	0
173996670346	0
173996790331	0
173996791592	0
173997052764	0
173997306129	1
173997326603	1
173997962255	0
173998014398	1
173998029309	1
173998374456	0
173998593870	1
173998681743	0
173998982490	1
173999172032	0
173999222527	0
173999290641	0
173999430511	0
173999835312	1
174000355338	1
174000381932	1
174000406239	1
174000418475	1
174000528952	1
174000673459	0
174000941778	0
174001160226	0
174001202653	1
174001261586	0
174001361420	1
174001383326	0
174001553175	0
174001613208	0
174001650755	0
174001851045	1
174001903613	0
174001984082	1
174002002245	0
174002032344	0
174002050573	1
174002053779	0
174002072075	0
174002112978	1
174002163038	0
174002181246	0
174002264307	0
174002673226	1
174002704144	0
174002765161	0
174002844449	0
174002883013	0
174002931913	1
174002984091	0
174003041032	0
174003123709	0
174003370646	0
174003431998	0
174003443572	1
174003593064	1
174003831369	0
174003931958	0
174004018665	1
174004140101	1
174004208028	1
174004341694	1
174004361902	0
174004375593	1
174004411598	0
174004490036	1
174004673070	0
174004826101	1
174004900963	0
174005073341	0
174005104315	0
174005150291	0
174005192301	0
174005281383	0
174005300360	0
174005311903	0
174005584275	0
174005640987	1
174005742210	0
174005753888	0
174005793902	0
174005991912	0
174006059751	1
174006213703	0
174006454173	1
174006503151	0
174006538062	1
174006558556	1
174006740492	0
174006837614	1
174006877506	1
174006941448	0
174006952095	0
174006972524	0
174007014040	0
174007030757	1
174007242099	1
174007300739	0
174007420088	0
174007544114	0
174007581761	0
174007582207	0
174007643497	0
174007677578	1
174007730482	1
174007862101	0
174007911726	0
174008072994	0
174008138410	1
174008175680	1
174008420992	1
174008570739	1
174008601240	0
174008663908	0
174008765459	1
174008806579	1
174009124486	1
174009130970	0
174009160716	0
174009180066	0
174009184518	1
174009220155	0
174009260386	1
174009363247	1
174009396036	1
174009534418	0
174009613201	0
174009633480	0
174009834340	1
174009900651	0
174010074144	0
174010105196	1
174010170058	1
174010273274	1
174010358318	1
174010392261	0
174010397110	1
174010401265	0
174010420471	0
174010431155	0
174010760575	1
174010763124	1
174010771523	0
174010772191	0
174010772512	0
174010916764	1
174011024522	1
174011100767	0
174011140296	0
174011171065	1
174011171502	1
174011203141	0
174011261805	0
174011890968	0
174012282342	1
174012552501	0
174012911014	0
174012933031	0
174012968960	1
174012991592	0
174013023449	0
174013103265	0
174013110461	0
174013173382	0
174013214339	0
174013700503	1
174013752993	0
174013932016	0
174013961600	0
174014104555	0
174014225505	0
174014261542	0
174014455688	1
174014483061	0
174014518874	1
174014583972	0
174014630531	0
174014672295	0
174014888983	0
174015043608	0
174015211883	1
174015267701	1
174015410308	0
174015809375	1
174015873059	0
174015900116	1
174016042569	0
174016172803	0
174016181790	0
174016330311	0
174016334187	1
174016710495	1
174016740805	1
174016810096	0
174017005428	0
174017243942	0
174017366501	1
174017398678	1
174017400110	0
174017421259	0
174017450467	1
174017481447	0
174017561255	0
174017731647	0
174017802206	0
174017907606	0
174018049580	1
174018084376	0
174018183433	0
174018224083	0
174018284476	0
174018344857	0
174018432268	0
174018451306	0
174018580470	0
174018603219	0
174018621080	0
174018683743	0
174018781975	0
174018842734	1
174018901642	1
174018981669	0
174018998139	1
174019401486	1
174019473895	0
174019474564	1
174019520629	1
174019631572	0
174019644000	0
174019777320	1
174019827522	1
174019919226	1
174019993717	0
174020233646	0
174020412875	0
174020445160	1
174021162034	0
174021652053	0
174021657402	1
174021823442	0
174022144856	1
174022152813	0
174022229509	1
174022392197	0
174022452158	1
174022453996	1
174022472682	0
174022618286	0
174022675943	0
174022724203	0
174022763532	0
174022892347	1
174022896063	1
174022920732	0
174023162522	1
174023459197	1
174023624186	0
174023722783	1
174023891702	1
174024153892	0
174024231506	0
174024252318	0
174024263802	0
174024360728	0
174024801744	1
174024814591	1
174024851950	0
174025021502	0
174025043355	1
174025050406	0
174025059679	1
174025131122	0
174025172351	1
174025390569	0
174025409778	1
174025491837	0
174025608653	1
174025651664	1
174026222874	1
174026272596	0
174026363198	0
174026650767	0
174026681401	0
174026802547	0
174026884382	0
174026934269	0
174027143286	0
174027341948	0
174027420230	1
174027533303	0
174027557689	1
174027890983	0
174028032047	0
174028130799	1
174028158179	1
174028294269	0
174028425545	1
174028561862	0
174028583361	0
174028698192	1
174028900530	1
174028977355	1
174029011882	1
174029101691	0
174029215592	1
174029534145	0
174029589048	1
174029685534	1
174029894625	0
174030042603	0
174030192794	0
174030270514	0
174030385709	1
174030671768	0
174030702884	1
174030833753	0
174030890804	0
174030900971	0
174030992638	0
174031046152	1
174031210952	1
174031403190	0
174031483770	0
174031672847	0
174032150499	0
174032281457	1
174032352877	0
174032382593	0
174033151743	0
174033234035	0
174033291285	0
174033594499	0
174033852807	0
174033991214	1
174034244328	0
174034437140	1
174034752596	0
174034839551	1
174034921552	1
174034943294	1
174035027449	1
174035133547	0
174035364231	0
174035451553	0
174035582866	0
174035663604	0
174035841080	0
174036117107	1
174036177637	1
174036302318	0
174036351777	0
174036480043	1
174036503585	0
174036520235	0
174036687422	1
174036714431	1
174036960846	0
174037262259	0
174037425228	1
174037531324	0
174037641747	0
174037887338	1
174037890780	0
174037902617	1
174037910790	0
174038023604	0
174038085806	1
174038231071	0
174038327734	1
174038366232	1
174038546293	1
174038590084	0
174038712173	0
174038782868	0
174039013384	0
174039260404	0
174039338475	1
174039452988	0
174039570426	0
174039707584	1
174039740765	1
174039821041	1
174039825869	1
174040063214	0
174040166214	1
174040336916	1
174040520485	0
174040623708	1
174040740253	1
174040971404	0
174041050055	0
174041150475	0
174041214868	1
174041272258	0
174041391978	0
174041451362	0
174041577961	1
174041600197	1
174041851910	1
174041867524	1
174041945988	1
174041955925	1
174041973157	0
174041982412	0
174041997114	1
174042008206	1
174042083375	0
174042363933	0
174042402748	0
174042811328	0
174042835229	1
174042881482	1
174043146629	1
174043340654	0
174043523907	1
174043533976	1
174043614854	1
174043756104	1
174043795574	1
174044025330	1
174044034281	0
174044072468	0
174044136570	0
174044141364	0
174044245612	1
174044331855	0
174044340465	1
174044383349	1
174044531990	0
174044702966	0
174044734243	1
174044832238	0
174044917004	0
174044917474	1
174045122200	0
174045289565	0
174045360953	0
174045464625	1
174045582810	0
174045709220	0
174045714591	1
174045790126	1
174045898677	1
174045993173	0
174046123093	0
174046280685	0
174046501464	0
174046554551	1
174046558232	1
174046590356	0
174046621063	0
174046654161	1
174046732006	1
174046754122	0
174046802606	0
174047202514	1
174047323795	0
174047390667	0
174047638615	1
174048444459	0
174048451190	0
174048624016	1
174048832778	0
174048852602	0
174048852631	0
174048950455	1
174049023584	1
174049268754	1
174049692800	0
174049902485	0
174050212059	0
174050690899	0
174050700566	0
174050735952	1
174050880607	1
174050937194	0
174051022615	0
174051119564	1
174051494162	0
174051534104	0
174051575421	1
174051621864	0
174051973200	1
174052090816	0
174052284413	1
174052293146	0
174052317635	1
174052443340	0
174052833778	1
174052840474	0
174052923626	0
174053322352	0
174053400447	1
174053501378	1
174053672782	0
174053902542	0
174053966543	1
174054013836	0
174054350172	0
174054362698	0
174054371614	0
174054674018	0
174054703685	0
174054882067	0
174055081539	0
174055151369	0
174055174206	0
174055223801	0
174055263145	0
174055331135	0
174055433641	0
174055580780	0
174055980697	0
174056203606	1
174056361959	1
174056441141	0
174056663908	0
174056750944	0
174056884429	1
174056942780	0
174057463562	0
174057480172	1
174057512275	1
174057862797	1
174057960833	0
174058050457	0
174058123335	0
174058124318	1
174058131684	1
174058172420	0
174058191134	1
174058340298	1
174058412137	0
174058594490	0
174058683453	1
174058704810	1
174058821581	0
174058933072	1
174058937390	1
174058952954	0
174058964110	0
174059000066	1
174059004255	0
174059561919	0
174059566239	1
174059573067	0
174059633494	0
174059652998	0
174059716413	1
174059768269	1
174059793849	0
174059827969	1
174059951043	0
174060023317	1
174060092205	1
174060153115	0
174060412594	1
174060440210	0
174060790884	0
174060790912	0
174060794179	0
174060879395	1
174060905790	1
174060937913	1
174060956606	1
174060959174	1
174060994443	0
174061023882	1
174061153137	0
174061623102	0
174061711044	0
174061723581	0
174061742574	1
174061763325	0
174061960452	0
174061968869	1
174061980746	0
174062277407	1
174062300873	0
174062330588	0
174062741977	0
174062768785	1
174062792867	0
174062870292	0
174062890569	0
174062893875	0
174063041679	0
174063121775	0
174063142630	1
174063241863	0
174063370685	0
174063423735	0
174063521222	1
174063640030	0
174063650903	0
174063841488	0
174064031238	1
174064303471	1
174064314376	0
174064329803	1
174064374050	0
174064419813	1
174064440186	0
174064474304	0
174064492468	0
174064643222	0
174064721083	1
174064871770	0
174064941516	0
174065194309	0
174065212496	1
174065234448	1
174065250499	0
174065251508	0
174065273736	1
174065274091	0
174065280696	1
174065341409	0
174065413734	0
174065488434	0
174065611199	0
174065617097	1
174065650752	0
174065651379	1
174065663662	0
174065762186	0
174065867850	1
174066103377	0
174066273722	0
174066290545	0
174066348512	1
174066428082	1
174066494256	0
174066536191	0
174066586396	0
174066652857	0
174066783851	0
174066849084	1
174066933741	0
174067134435	1
174067220572	0
174067264231	0
174067331841	0
174067342965	0
174067391925	0
174067517703	1
174067593618	1
174067812997	0
174067994267	1
174068170434	0
174068300390	0
174068494008	1
174068731677	0
174068744308	0
174068850083	0
174068861169	1
174068973935	1
174069133881	0
174069323427	0
174069693076	0
174069812688	1
174069882624	0
174069926631	1
174070011050	0
174070204424	0
174070290215	0
174070587893	1
174070730510	0
174070923070	0
174070961098	0
174070992223	1
174071370632	0
174071578261	1
174071603630	1
174071673327	0
174071734350	0
174071948748	1
174072012907	0
174072039249	1
174072142940	0
174072413167	0
174072711128	0
174072760121	0
174072762523	0
174072890734	0
174073301948	0
174073363653	0
174073724437	0
174073894566	0
174073912492	0
174074005061	1
174074023596	0
174074150601	0
174074150811	1
174074170816	1
174074211686	0
174074534167	1
174074571372	1
174074631049	0
174074710637	1
174074864263	0
174074944361	0
174075101835	1
174075132605	1
174075194371	0
174075262275	0
174075273138	0
174075293998	0
174075324299	1
174075371190	1
174075410151	0
174075422227	0
174075569865	1
174075823467	0
174075877193	1
174076072223	0
174076211704	0
174076343080	0
174076350575	0
174076410359	0
174076457682	1
174076500749	0
174076592014	1
174076721123	0
174076742204	0
174076886040	1
174077032875	0
174077234919	1
174077240021	0
174077411725	0
174077479472	1
174077504337	0
174077553083	1
174077556701	1
174077641164	1
174077671286	1
174077711403	0
174077736182	1
174077763268	1
174077811917	0
174078082303	0
174078174301	0
174078283448	0
174078376768	0
174078433247	0
174078442881	0
174078450995	0
174078530191	0
174078637105	0
174078654596	1
174078710976	0
174078748615	1
174078818871	1
174078854291	0
174079075913	0
174079157178	1
174079301324	0
174079302218	1
174079305389	0
174079311483	0
174079322344	0
174079424127	1
174079500003	0
174079624431	0
174079690505	0
174079752987	0
174079861445	0
174079861513	0
174080135742	0
174080168623	1
174080241993	0
174080282066	0
174080284114	0
174080412846	0
174080613461	0
174080621805	0
174080637074	1
174080657697	1
174080711426	0
174080790261	0
174080892988	0
174080901265	0
174080903311	1
174080962364	0
174081003559	0
174081061993	0
174081131628	1
174081223922	0
174081391975	0
174081392015	0
174081422491	0
174081594501	1
174081634348	1
174081700215	1
174082082151	0
174082194195	1
174082224144	1
174082294047	0
174082525580	1
174082532355	0
174082544340	1
174082577518	1
174082735429	0
174082752117	0
174082833839	0
174082861565	1
174082894418	0
174082921488	0
174082980455	0
174083153526	0
174083160257	0
174083241305	0
174083493201	1
174083501273	0
174083725495	0
174083851704	0
174084310445	0
174084320128	1
174084352245	1
174084431902	0
174084582653	0
174084693856	0
174084778560	1
174085060096	0
174085250212	1
174085270689	0
174085298084	1
174085443638	0
174086126349	0
174086280935	0
174086649263	1
174086972162	0
174087020075	0
174087306493	1
174087392623	0
174087460258	0
174087475440	1
174087633074	0
174087641565	1
174087726695	0
174087727197	1
174087822363	0
174087833729	0
174087927015	0
174087927257	1
174087960442	0
174087964517	0
174088120922	0
174088157228	1
174088160343	0
174088231695	0
174088420205	0
174088570919	0
174088628642	1
174088751602	0
174089086209	1
174089093928	0
174089181038	1
174089224725	0
174089242163	0
174089634136	1
174089676235	1
174090030720	0
174090341765	0
174090550258	0
174090832957	1
174090858374	1
174090903118	0
174091121750	0
174091238668	1
174091274572	1
174091322012	0
174091453169	0
174091510371	0
174091916745	1
174091940341	0
174092015348	1
174092133460	1
174092380506	1
174092401046	1
174092533078	0
174092711845	0
174092742660	0
174092905958	0
174093012598	1
174093015272	1
174093180049	1
174093250667	0
174093431964	1
174093538412	1
174093562710	0
174093722024	0
174093722130	0
174093840908	0
174093937021	1
174094291358	1
174094360498	0
174094394363	0
174094425156	1
174094782975	1
174094868757	1
174095021892	0
174095111517	1
174095364820	1
174095400432	0
174095452658	0
174095467867	1
174095686754	1
174095804291	1
174095864333	0
174095872760	0
174095982528	1
174096193872	0
174096210665	0
174096221762	0
174096238875	1
174096273273	1
174096280741	0
174096282717	0
174096344227	0
174096366465	1
174096470736	0
174096843700	0
174096980264	1
174097110526	0
174097124238	1
174097253137	0
174097353535	0
174097375999	1
174097596710	1
174097602409	1
174097630929	1
174097742365	0
174097980986	0
174098133201	0
174098180387	1
174098245757	1
174098304101	0
174098474035	0
174098482651	0
174098506625	1
174098538760	1
174098727225	1
174098941400	0
174098981283	0
174099033582	0
174099060443	1
174099180515	0
174099230595	0
174099231775	0
174099282269	0
174099323276	0
174099341687	0
174099536963	1
174099566842	1
174099695726	1
174099730448	0
174099761786	1
174099954337	0
174100073323	0
174100297663	1
174100383904	0
174100386833	1
174100786014	1
174100792988	0
174100793788	1
174100873064	0
174100930202	0
174101077394	1
174101164012	0
174101203717	0
174101250361	1
174101290607	0
174101296507	1
174101300437	0
174101330296	0
174101420046	0
174101573753	0
174101681229	1
174101790498	1
174101813861	1
174101995366	1
174102060309	0
174102170966	0
174102252102	0
174102279843	0
174102290709	0
174102530800	1
174102577002	1
174102640442	0
174102652475	0
174102663178	0
174102761023	0
174102883027	0
174102992666	0
174103173900	0
174103381508	0
174103381886	1
174103605556	1
174103680743	0
174103772328	1
174103800781	0
174103941820	0
174104211604	1
174104237988	1
174104483474	0
174104750748	0
174104794474	0
174105083023	0
174105141909	0
174105145134	0
174105411117	0
174105492406	0
174105499349	1
174105594314	0
174105613077	0
174105902842	1
174105952828	0
174105962717	0
174106162490	1
174106318557	1
174106619145	1
174106650079	0
174106681529	0
174106752600	0
174106869691	1
174107201408	0
174107252001	0
174107370272	0
174107371131	1
174107630216	1
174107652569	0
174107744480	1
174107853479	0
174107902600	0
174108023034	0
174108313648	0
174108595074	1
174108793269	0
174109010120	0
174109013696	1
174109133281	0
174109319361	1
174109333760	1
174109344213	0
174109411072	1
174109416705	1
174109501364	0
174109641777	0
174109750107	0
174109950413	0
174110167634	1
174110251805	0
174110385680	1
174110443960	1
174110520309	0
174110783737	0
174110832732	0
174111013139	0
174111041650	1
174111113245	0
174111322200	0
174111616191	1
174111710977	0
174111811280	0
174111952503	0
174111992005	1
174112162233	0
174112203632	0
174112208863	1
174112222126	0
174112274161	0
174112292103	0
174112308988	1
174112353633	0
174112430062	1
174112489369	0
174112527182	1
174112779121	1
174112988427	1
174113072317	0
174113253474	0
174113414423	0
174113450720	0
174113451207	0
174113674211	0
174114013402	0
174114014350	1
174114049024	1
174114128834	1
174114172622	1
174114402661	0
174114453396	0
174114494317	0
174114833022	1
174114952115	1
174115184401	1
174115321185	1
174115583753	1
174115697752	1
174115710891	0
174115710961	0
174115940383	0
174116163304	0
174116314278	0
174116492951	0
174116502061	0
174116541472	0
174116602603	0
174116651143	0
174116752449	0
174116903840	1
174117106871	1
174117151586	0
174117160625	0
174117182485	0
174117290844	0
174117490618	0
174117551831	0
174118012804	0
174118016517	1
174118153610	0
174118220721	0
174118254121	1
174118365534	1
174118384326	0
174118423649	0
174118440542	0
174118443907	0
174118454328	0
174118531872	0
174119393439	0
174119541376	0
174119633676	0
174119670582	0
174119812596	0
174119870506	0
174119874318	1
174120022598	0
174120421181	0
174120430698	0
174120432738	1
174120473767	0
174120681252	0
174120684424	0
174120812392	0
174121143685	0
174121211197	0
174121330816	1
174121373539	0
174121592400	0
174121664507	0
174121916026	0
174121920073	0
174122290207	0
174122522444	1
174122525159	1
174122983128	0
174123034056	0
174123092451	0
174123181942	0
174123228011	0
174123314817	1
174123360977	0
174123921131	0
174124151417	0
174124440374	0
174124514431	1
174124552200	0
174124746297	0
174124870026	0
174125151363	0
174125251712	0
174125632126	0
174125840379	0
174125993013	0
174126004083	0
174126032849	1
174126034514	0
174126041870	0
174126176168	1
174126413755	1
174126593423	0
174126796010	0
174126870911	0
174126914345	0
174127013541	0
174127180377	0
174127371862	0
174127546034	1
174127816878	1
174127844464	1
174127890633	0
174127891895	0
174127910858	0
174127952128	0
174128010432	0
174128128559	1
174128162335	0
174128212516	1
174128524282	1
174128633500	0
174128932874	0
174129144396	0
174129200119	0
174129261544	0
174129331111	0
174129438978	1
174129551423	0
174129620740	0
174129626456	1
174129690575	0
174129781893	1
174130051786	0
174130182732	0
174130210454	0
174130224371	0
174130264871	1
174130360835	0
174130370887	0
174130532919	1
174130701284	0
174130811126	0
174130980690	1
174131363128	0
174131392046	0
174131591427	0
174131599025	1
174131663299	0
174131789331	1
174131920220	1
174132120158	1
174132446647	1
174132591891	0
174132682796	0
174132814083	0
174133028019	1
174133605972	0
174133673569	0
174133799889	0
174133907613	1
174134061205	1
174134062549	0
174134291903	0
174134334179	0
174134513944	1
174134652860	0
174134742765	1
174134750114	0
174134751200	0
174134774444	0
174134943634	0
174135066543	1
174135123951	1
174135220844	0
174135276337	1
174135301154	0
174135421446	0
174135421815	0
174135513195	1
174135563003	0
174135741658	1
174135756231	1
174135848790	1
174136399755	1
174136508963	1
174136810758	1
174136826202	1
174137433006	0
174137440127	1
174137605025	1
174137622160	1
174137803125	0
174137968527	1
174138034393	0
174138152885	1
174138165960	0
174138202427	0
174138220836	0
174138270144	1
174138330352	1
174138420979	1
174138486427	1
174138686799	1
174138854368	1
174138861012	1
174138863782	0
174139121873	1
174139202694	0
174139328959	1
174139334386	0
174139338044	1
174139431187	0
174139462730	0
174139622748	0
174139702010	0
174139720407	0
174139770802	0
174139813911	1
174139865841	1
174139898519	1
174139970325	0
174140405670	1
174140487658	1
174140589358	1
174140651727	0
174140701198	0
174141136803	1
174141143728	0
174141164207	0
174141182246	0
174141293588	0
174141318576	1
174141479517	1
174141557307	1
174141650900	0
174141714085	0
174141732360	0
174141902482	1
174141970862	0
174141982389	1
174142212534	1
174142272029	1
174142300683	1
174142361833	0
174142381769	0
174142467047	1
174142501278	0
174142819561	1
174142819572	1
174142972986	0
174143623850	0
174143672201	0
174143878716	1
174143943167	0
174143954203	0
174144052991	1
174144150465	1
174144151543	0
174144293257	0
174144353002	0
174144373540	0
174144450270	0
174144671604	0
174144703245	0
174144707561	1
174144801564	1
174144891844	0
174144942995	1
174145173793	0
174145222220	0
174145371222	0
174145383932	0
174145392560	1
174145430926	0
174145497187	0
174145534193	0
174145560736	0
174145871612	0
174145952456	0
174146364240	1
174146652006	0
174146779667	1
174146942572	0
174146983450	1
174147111762	1
174147431047	0
174147511639	0
174147664417	1
174147699393	1
174147751841	0
174147764459	0
174147965772	1
174148052534	0
174148083972	0
174148151511	1
174148341844	0
174148470774	1
174148821691	0
174148824491	0
174148858756	1
174148932947	0
174149612802	0
174149714004	0
174149792566	1
174149793626	1
174149837073	1
174149928229	1
174150000317	0
174150007730	1
174150032001	0
174150051260	0
174150273381	0
174150462362	0
174150577452	1
174150650842	0
174150720592	0
174150953016	0
174151014058	1
174151044425	1
174151080324	1
174151152256	0
174151200784	0
174151251015	0
174151293768	0
174151361145	0
174151453139	1
174151546700	1
174151662360	0
174151882416	0
174152243254	0
174152266053	1
174152281344	0
174152471495	0
174152490439	0
174152750437	0
174152761208	0
174152762190	1
174152952441	0
174153051533	1
174153051865	1
174153080840	0
174153204409	0
174153233881	0
174153251829	0
174153310314	0
174153342513	1
174153388847	1
174153422367	0
174153543994	1
174153643867	0
174153740093	0
174153843525	1
174153942516	1
174154008872	0
174154040781	0
174154094097	1
174154196641	1
174154214356	0
174154285773	0
174154320871	0
174154681102	1
174154860461	1
174155000097	0
174155016053	1
174155086479	1
174155133342	0
174155192307	0
174155193592	0
174155322278	1
174155461989	0
174155462429	0
174155484457	0
174155630100	0
174155722079	0
174155792643	0
174155931019	0
174156086366	1
174156140624	0
174156244397	0
174156315303	1
174156386961	0
174156406131	1
174156410087	0
174156584290	0
174156633341	0
174156680114	0
174156742828	0
174156762802	1
174156811594	0
174156816290	1
174156884408	1
174156901226	0
174157006877	1
174157034086	1
174157083809	0
174157205047	1
174157231268	0
174157407132	1
174157460039	0
174157644171	1
174157772374	0
174157905784	0
174158301283	0
174158313422	0
174158484156	0
174158492569	0
174158494397	0
174158520055	0
174158530130	0
174158533082	0
174158542170	0
174158543522	0
174158940800	0
174159061311	0
174159226764	1
174159510352	0
174159582190	0
174159602748	1
174159691941	0
174159702299	1
174159952755	0
174160033359	0
174160403543	0
174160511233	0
174160512908	0
174160584483	0
174160650027	0
174160783282	0
174161119344	1
174161171651	0
174161206484	0
174161252377	0
174161515283	1
174161725041	1
174161770029	0
174161984303	1
174162031491	0
174162057330	1
174162157280	1
174162178106	1
174162361888	0
174162391699	0
174162488552	1
174162510344	0
174162520411	0
174162531682	0
174162642185	0
174162680033	1
174162680645	0
174162704148	0
174162980382	0
174162990930	0
174163481740	1
174163540792	0
174163648060	0
174163700484	1
174163761018	1
174163914452	1
174163992230	0
174163996127	0
174164066862	1
174164122118	0
174164254171	0
174164340223	0
174164410064	0
174164474247	1
174164617397	1
174164620048	0
174164852933	1
174164911777	0
174165104372	0
174165134342	0
174165170648	0
174165280513	1
174165280517	1
174165323001	0
174165333728	0
174165391691	0
174165441879	1
174165462061	0
174165502385	1
174165684431	0
174165707938	1
174166000163	0
174166100569	0
174166153536	1
174166264413	0
174166266260	1
174166282175	0
174166288546	1
174166290207	1
174166310239	0
174166382174	0
174166501970	0
174166513124	0
174166813316	0
174166852459	1
174166891309	1
174167129946	1
174167454207	0
174167522856	0
174167589459	0
174167591862	0
174167676915	1
174167770876	0
174167894102	0
174167993339	0
174168158135	1
174168344046	0
174168411338	0
174168628407	1
174168661140	0
174168807248	0
174169070525	0
174169181041	0
174169231069	1
174169377957	1
174169630875	1
174169800713	0
174169813652	0
174169913537	1
174170103784	0
174170140831	0
174170148021	1
174170166661	1
174170242903	1
174170501213	0
174170780319	1
174170782674	0
174170801276	0
174170854417	0
174170868577	0
174170963046	0
174171148164	1
174171374399	1
174171652810	1
174171772508	1
174172041211	0
174172100673	0
174172291313	0
174172310033	1
174172390883	0
174172694162	0
174172700460	0
174172703229	0
174173065812	1
174173172000	0
174173192445	1
174173357936	1
174173460712	1
174173500021	0
174173503934	0
174173535273	1
174173560411	1
174173661816	0
174173691402	0
174173814739	1
174173889038	1
174174023812	0
174174031420	0
174174164364	0
174174290532	1
174174537301	1
174174770393	0
174174792729	0
174174863173	0
174175042298	0
174175543536	0
174175552645	0
174175591386	1
174175793126	0
174175800828	0
174176022232	0
174176122023	0
174176174691	1
174176412510	1
174176452076	0
174176481297	1
174176515248	1
174176550587	0
174176658450	1
174176967614	0
174177014515	0
174177150086	1
174177392065	0
174177462194	1
174177546712	1
174177574004	0
174177822180	0
174177842507	0
174177850412	0
174177861158	0
174177872931	0
174177894218	0
174178051077	0
174178072564	0
174178231401	0
174178232563	0
174178287026	1
174178305547	1
174178321157	1
174178387286	1
174178701493	1
174178821075	0
174178913782	0
174178983206	1
174179043182	0
174179212832	0
174179500055	0
174179623646	0
174179763965	0
174179868864	1
174179973927	1
174180002062	0
174180014419	0
174180192627	1
174180422460	0
174180471660	1
174180607010	1
174180621278	0
174180627628	0
174180820273	0
174180982569	1
174181021284	0
174181038100	1
174181076626	1
174181150100	0
174181175641	1
174181192720	0
174181263782	0
174181284280	0
174181483793	0
174181494103	0
174181812749	1
174182052707	0
174182290464	0
174182303083	0
174182333959	0
174182532032	1
174182814940	0
174182872773	1
174182889411	1
174182907164	1
174182953922	1
174183201997	0
174183241590	0
174183380349	0
174183546378	1
174183583899	1
174184121788	0
174184174478	0
174184390983	0
174184444483	0
174184573068	1
174184623093	0
174184723397	1
174184820314	0
174184836448	1
174184873367	0
174185052101	0
174185246630	1
174185422932	0
174185454163	0
174185487081	1
174185504284	0
174185535723	1
174185616223	0
174185810454	0
174186222024	0
174186387818	1
174186518266	1
174186518333	0
174186793058	1
174186831398	0
174186834203	0
174186981657	0
174187017742	1
174187051934	0
174187340900	0
174187636183	1
174187642145	0
174187691547	1
174187848762	0
174187904057	0
174187972872	0
174188535983	1
174188621581	0
174188623012	0
174188670055	0
174188691264	0
174188714746	0
174188754143	0
174188761515	1
174188903199	1
174188905307	1
174188905687	1
174188971793	1
174189011795	0
174189062495	0
174189131237	0
174189173695	0
174189190233	0
174189192802	0
174189201772	0
174189233205	0
174189409006	1
174189412058	0
174189483632	1
174189495974	1
174189538576	1
174189592931	0
174189740154	0
174190118838	1
174190132824	0
174190148109	1
174190234310	0
174190268473	1
174190468950	1
174190468970	1
174190566683	1
174190694264	0
174190934391	0
174191030525	0
174191090248	0
174191116796	1
174191315311	0
174191950245	0
174192050458	0
174192163247	0
174192208982	1
174192378254	1
174192490202	0
174192621396	1
174192625515	1
174192632678	1
174193120870	0
174193411674	0
174193460327	1
174193492152	1
174193513559	1
174193523680	0
174193570990	0
174193598866	1
174193635769	1
174193680311	0
174193706130	1
174193725064	0
174193811949	0
174193871607	0
174194013096	0
174194018039	1
174194026321	1
174194210902	1
174194234430	1
174194254390	0
174194313131	1
174194362128	0
174194382565	0
174194735830	1
174194857690	1
174194928628	1
174195054273	0
174195223111	0
174195320186	0
174195320797	1
174195410791	0
174195474021	0
174195682262	0
174195791369	0
174196102104	0
174196130792	0
174196153913	0
174196263031	1
174196443492	0
174196484219	0
174196576547	0
174196607480	1
174196721364	0
174196740704	1
174197181006	0
174197218028	1
174197224161	1
174197261721	1
174197353048	0
174197445072	1
174197474145	0
174197673463	0
174197865083	1
174198082429	0
174198131227	0
174198255208	1
174198404499	0
174198507385	1
174198530869	0
174198624512	0
174198641853	1
174198864226	1
174199031617	1
174199041229	0
174199093792	0
174199293484	0
174199524402	0
174199652972	0
174199720097	0
174199750056	1
174199751563	0
174199820136	0
174199851601	0
174200135101	1
174200407916	1
174200490486	1
174200556476	1
174200603287	1
174200616249	1
174200853098	0
174200961534	0
174201091093	0
174201092882	0
174201211491	0
174201295438	1
174201313569	0
174201640267	0
174201734290	0
174201784523	1
174201802045	0
174202093386	0
174202214351	1
174202366218	1
174202371343	0
174202500502	0
174202891336	1
174203003530	1
174203063819	1
174203250258	0
174203388487	1
174203436969	1
174203694452	1
174203767089	1
174203859593	0
174203903447	0
174204113262	0
174204203518	1
174204344129	0
174204350165	0
174204421868	0
174204461931	0
174204470372	0
174204470540	1
174204470541	0
174204471426	0
174204481499	0
174204484331	0
174204491807	0
174204583172	0
174204651522	0
174204670271	0
174204670321	0
174204671510	0
174204682986	0
174204683618	0
174204714143	0
174204723552	0
174204754174	0
174204763622	0
174204809176	0
174204902340	0
174204925939	1
174204970629	0
174205020042	0
174205022312	1
174205050792	0
174205051257	0
174205072111	0
174205123791	1
174205168903	1
174205181939	1
174205301101	0
174205323244	0
174205351275	0
174205442709	1
174205578057	1
174205622076	0
174205744078	0
174205891670	0
174205971487	0
174205981097	0
174206203443	0
174206212366	0
174206390099	0
174206654125	0
174206920213	0
174206963837	1
174207131436	0
174207381789	0
174207692171	0
174208093905	0
174208130534	0
174208191309	0
174208813264	0
174208884014	0
174209111520	0
174209552727	0
174209561333	0
174209842778	0
174209848227	0
174210482106	1
174210492586	1
174210541133	0
174210831942	0
174211071850	0
174211362265	0
174211483611	0
174211512071	0
174211600402	0
174211600612	1
174211619170	1
174211631865	1
174211712122	0
174212020995	1
174212151046	0
174212222116	0
174212338929	1
174212354231	0
174212583820	0
174212592320	0
174212913380	0
174212923364	0
174212992371	1
174213003742	0
174213032070	0
174213055467	1
174213181679	0
174213229168	1
174213234096	0
174213428928	1
174213432466	1
174213433415	0
174213511076	0
174213641961	0
174213743282	0
174213745515	1
174213943361	1
174213971919	1
174214074155	0
174214375501	1
174214428410	0
174214530039	0
174214555310	1
174214622657	0
174214622862	0
174214883187	0
174214957875	1
174215140832	0
174215381459	0
174215391592	1
174215417374	1
174215451955	1
174215608596	1
174215730307	0
174215791031	0
174216120501	1
174216410408	1
174216550258	0
174216584380	0
174216659418	1
174216684280	0
174216902288	0
174217014347	1
174217113689	0
174217192314	0
174217281824	0
174217321962	1
174217660713	0
174217693506	0
174217723995	0
174217730040	0
174217731533	0
174217842529	0
174218073798	0
174218146680	1
174218209497	1
174218283748	0
174218312255	1
174218423331	1
174218561733	0
174218565091	1
174218606820	1
174218756242	0
174219040995	0
174219072571	0
174219092001	0
174219253453	0
174219337814	1
174219803904	0
174220141561	0
174220186288	1
174220193392	0
174220213774	1
174220309449	1
174220320439	1
174220570422	0
174220582596	0
174220614134	0
174220642171	0
174220660924	0
174220701390	0
174221144424	1
174221381684	0
174221531864	0
174221552819	1
174221584457	0
174221593573	0
174221610426	0
174221646079	0
174221780027	0
174221821993	1
174221830606	1
174221841051	0
174222018458	1
174222117588	1
174222181375	0
174222291946	1
174222565134	1
174222784395	1
174223241088	0
174223341977	0
174223367391	1
174223411619	0
174223639078	1
174223694422	0
174223710847	0
174223714466	0
174223960735	0
174223990855	1
174224050138	0
174224050880	0
174224094039	0
174224181607	0
174224282885	0
174224312040	1
174224550515	1
174224703133	0
174225043511	0
174225050396	0
174225240874	0
174225415190	1
174225421744	0
174225631098	0
174225681972	0
174225810135	0
174226040172	1
174226170336	1
174226412803	1
174226543574	0
174226574438	1
174226581894	0
174226691665	0
174226902269	0
174226923131	1
174226963356	0
174227034383	0
174227192970	0
174227314203	0
174227388489	1
174227420321	0
174227421559	0
174227538394	1
174227766510	0
174228013021	0
174228051159	1
174228062542	1
174228340402	1
174228411560	1
174228562748	1
174228641339	0
174228942605	0
174229271835	0
174229281217	0
174229302526	0
174229320299	0
174229414693	0
174229480969	0
174229551345	0
174229613042	0
174229731911	1
174229814176	1
174229846559	1
174229962646	0
174229972454	1
174229977046	1
174229983306	1
174230021105	0
174230037324	1
174230040612	0
174230051032	0
174230070674	1
174230071175	0
174230223998	1
174230232266	0
174230240657	0
174230244151	0
174230260805	0
174230264220	1
174230333936	0
174230587353	0
174230621566	0
174230713437	1
174230742173	0
174230921373	0
174230963469	0
174231013548	0
174231021571	0
174231082527	0
174231101634	1
174231234484	1
174231617108	1
174232391986	0
174232450768	0
174232451291	0
174232472846	0
174232473409	0
174232482445	0
174232492358	1
174232604459	1
174232611818	0
174232643242	0
174232692883	0
174232694037	1
174232742390	0
174232762472	1
174232812360	0
174232867361	1
174233302914	0
174233424415	0
174233473155	0
174233580402	0
174233621004	0
174233623257	0
174233722510	0
174233907618	1
174233933234	0
174234122531	0
174234206293	1
174234240814	0
174234303490	0
174234451462	0
174234469648	1
174234913874	0
174235077044	1
174235082108	1
174235102559	0
174235120390	1
174235231851	0
174235341851	0
174235523976	1
174235554503	1
174235747153	1
174235752726	1
174235918596	1
174236052181	0
174236163231	0
174236174167	0
174236244429	1
174236253107	0
174236380434	0
174236520739	0
174236523091	1
174236531875	0
174236631779	0
174236715656	1
174236723262	0
174236763664	0
174236994144	1
174237004025	0
174237102485	0
174237312568	1
174237483824	1
174237630689	0
174237783283	1
174237850475	0
174237973979	0
174238022155	0
174238095531	1
174238388077	1
174238603092	0
174238718587	1
174238740508	1
174238873412	0
174238910291	0
174238982469	0
174239044008	0
174239067221	1
174239157133	0
174239440922	0
174239537780	1
174239692343	0
174239812717	1
174239967758	1
174240053460	0
174240236608	0
174240362861	0
174240486435	1
174240487553	1
174240630868	0
174240673232	0
174240681431	0
174240771691	0
174240840556	1
174240942351	0
174240973013	0
174240991251	1
174241250343	0
174241421734	0
174241471634	0
174241633875	0
174241670633	0
174241782065	0
174241900251	1
174241937399	1
174241965481	1
174242194036	0
174242201382	1
174242204212	0
174242213055	0
174242215741	1
174242228666	1
174242240835	1
174242242226	0
174242242634	0
174242243770	0
174242331057	0
174242429717	1
174242541568	0
174242550736	0
174242672363	0
174242785585	1
174242854487	1
174242891224	1
174243195046	1
174243213002	0
174243245608	1
174243344436	0
174243370205	0
174243377829	1
174243507412	1
174243905723	1
174243970689	0
174243971727	0
174244122663	0
174244280316	0
174244304172	0
174244310606	1
174244463893	1
174244551962	0
174244672727	0
174244783962	0
174244845021	1
174245154457	0
174245171063	0
174245292789	0
174245363219	0
174245441886	1
174245453449	0
174245484329	0
174245568784	1
174245570794	1
174245669488	1
174245980338	0
174246043661	0
174246430369	0
174246450411	0
174246472077	0
174246600663	0
174246688997	1
174246822453	0
174246874160	0
174246891031	0
174246997967	1
174247002963	0
174247051295	0
174247093053	0
174247372693	0
174247431997	0
174247481438	1
174247804122	0
174247891955	0
174247906025	1
174248207045	1
174248413200	0
174248414207	0
174248442997	0
174248481527	0
174248481966	0
174248484212	0
174248490149	0
174248502080	0
174248502766	0
174248504103	0
174248512617	0
174248513448	0
174248514260	0
174248532608	0
174248540201	0
174248551848	0
174248574456	0
174248603776	0
174248687741	1
174248732094	0
174248733207	0
174248773031	0
174248828480	1
174248883291	1
174248922330	0
174248949288	1
174249123566	0
174249280604	0
174249333660	0
174249340465	0
174249377021	0
174249470557	0
174249522480	0
174249562231	1
174249613873	1
174249648266	1
174249763642	0
174249848650	1
174249951022	0
174250037489	1
174250039757	1
174250122423	0
174250241161	0
174250250117	0
174250263803	0
174250320359	1
174250606136	1
174250660557	0
174250732326	1
174250823176	0
174251033243	0
174251033704	0
174251061587	0
174251078095	1
174251154404	1
174251180597	0
174251362161	1
174251377169	0
174251615234	1
174251713048	1
174251831983	1
174251993826	0
174252132136	0
174252201033	1
174252360839	0
174252361234	0
174252363509	0
174252560504	1
174252662423	1
174252733942	0
174252740993	1
174252771381	0
174252795837	1
174252820207	0
174252854240	0
174252873924	1
174253121408	0
174253311492	0
174253452212	0
174253757967	1
174253899029	1
174254133182	1
174254182923	1
174254250299	1
174254327820	1
174254457448	1
174254471557	1
174254636756	1
174254641254	1
174255241776	0
174255313636	1
174255430973	1
174255503220	0
174255703553	0
174255704641	0
174255711152	0
174255731767	0
174255734030	0
174255843569	0
174255863891	1
174255927796	1
174256030950	1
174256041732	1
174256203491	0
174256401912	1
174256417843	1
174256472631	0
174256545160	1
174256551248	0
174256634642	0
174256642055	0
174256727830	1
174256782898	0
174256871796	0
174256930625	0
174257011750	0
174257011990	0
174257012460	0
174257013033	0
174257013461	0
174257013510	0
174257014062	0
174257020238	0
174257020323	0
174257020993	0
174257021130	1
174257022839	0
174257033358	0
174257046836	1
174257168043	1
174257245610	1
174257262518	1
174257603110	0
174257603311	0
174257651262	0
174257763376	0
174258014230	1
174258100690	0
174258201069	0
174258214387	0
174258373687	0
174258430525	0
174258544020	1
174258544253	1
174258562299	0
174258841151	1
174258910187	0
174258930274	1
174258933401	0
174258936687	1
174258937788	1
174259040156	1
174259040586	1
174259121681	0
174259187000	1
174259460578	1
174259501526	1
174259504114	0
174259563661	0
174259890865	0
174260244028	1
174260331678	1
174260348536	1
174260383911	0
174260435417	0
174260447760	0
174260486311	1
174260610367	1
174260983631	0
174260997977	1
174261220827	0
174261410633	1
174261424882	1
174261578869	1
174261642260	0
174261753302	0
174261804042	0
174261843439	0
174261881049	0
174261933993	0
174262111628	0
174262143306	0
174262307110	1
174262382417	0
174262485547	1
174262500969	0
174262502210	0
174262683342	1
174262801617	1
174263141595	0
174263542679	0
174263599268	1
174263681033	0
174263693475	1
174263700150	0
174263715526	1
174263835027	1
174263982869	0
174264031936	0
174264033161	1
174264392611	0
174264610036	1
174264612728	1
174264661737	1
174264773147	0
174264845970	0
174264993617	1
174265040437	1
174265090917	0
174265385702	1
174265463867	0
174265531809	0
174265533763	0
174265631651	1
174265772782	0
174265780377	0
174265808697	1
174265980614	1
174266073291	0
174266117879	1
174266124082	1
174266182774	0
174266193798	0
174266272618	0
174266277030	1
174266542326	0
174266543426	0
174266563849	0
174266565168	1
174266603927	0
174266620168	1
174266772316	0
174266796107	1
174266801267	0
174266821848	1
174266894110	0
174266961251	0
174267009396	1
174267232399	0
174267240368	1
174267482770	0
174267603811	0
174267732335	0
174267842639	1
174267902990	0
174267910089	0
174267979703	1
174268060136	0
174268153575	0
174268160438	0
174268222370	1
174268308475	1
174268424311	1
174268598578	1
174268640078	0
174268730349	0
174268786520	0
174268890915	0
174268890946	0
174268892367	0
174268892598	0
174268892790	0
174268893056	0
174268902377	1
174269005518	1
174269014404	0
174269100291	0
174269100819	0
174269320847	0
174269363075	1
174269383621	1
174269502339	0
174269726676	1
174269783938	0
174269816018	1
174269882266	0
174269900830	0
174269920315	0
174269973695	1
174270075271	1
174270084022	0
174270350314	0
174270564004	0
174270636667	1
174270764183	1
174270831965	1
174271053286	1
174271085891	0
174271221363	0
174271271384	0
174271348081	1
174271383454	0
174271411514	0
174271422288	0
174271543995	0
174271572634	1
174271573670	0
174271860024	1
174271876297	0
174271946469	0
174271973192	0
174272063218	0
174272164320	0
174272295202	1
174272385310	1
174272489362	0
174272682997	0
174272761911	0
174272985302	1
174273000716	0
174273031018	0
174273272791	0
174273330656	0
174273392036	0
174273402069	0
174273424041	0
174273433100	0
174273433113	1
174273516044	0
174273519728	1
174273573251	0
174273573907	0
174273591300	0
174273602228	0
174273620057	0
174273620068	0
174273622151	0
174273622495	0
174273636106	0
174273652037	1
174273652991	0
174273662299	0
174273679091	1
174273736720	1
174273803363	0
174274005899	1
174274040253	0
174274322196	0
174274375349	1
174274421300	0
174274648452	0
174274753665	1
174274773044	1
174274826349	1
174274833017	1
174274851564	0
174274909013	1
174275142796	0
174275152477	0
174275421948	0
174275453758	1
174275737394	1
174275877048	1
174275902504	0
174276031537	0
174276053664	1
174276074251	1
174276084254	1
174276281414	1
174276311137	0
174276378682	1
174276420519	0
174276592873	0
174276648407	1
174276704376	1
174276750397	0
174276752893	1
174276820777	0
174276911499	0
174276931501	0
174276934194	0
174276951668	0
174276954342	0
174277128970	1
174277179305	0
174277422583	0
174277429107	1
174277470403	0
174277490596	1
174277573317	0
174277670793	0
174277844230	1
174277876745	1
174277959280	1
174278111353	0
174278403900	0
174278427882	1
174278560357	1
174278760081	0
174278831503	0
174279153025	0
174279332183	0
174279506126	0
174279510139	0
174279562443	0
174279617883	0
174279650084	0
174279866111	1
174279961629	0
174279984370	0
174280040844	1
174280041234	1
174280062982	0
174280069957	1
174280081108	0
174280262856	0
174280270428	1
174280640615	0
174280762451	1
174280923625	1
174281090087	1
174281212444	0
174281213241	0
174281310076	0
174281311215	1
174281333786	0
174281344512	0
174281383880	0
174281403582	0
174281490884	1
174281564109	0
174281609345	1
174281645339	1
174281833206	0
174281868515	1
174282025077	1
174282220815	0
174282232068	0
174282252535	0
174282270299	0
174282382464	0
174282392256	0
174282430593	1
174282442252	0
174282819459	1
174282933371	0
174282940620	0
174282973164	0
174282987803	1
174283005792	1
174283102573	0
174283481256	0
174284007169	1
174284081145	0
174284143226	1
174284172194	0
174284232423	0
174284242530	0
174284260023	0
174284424135	0
174284711412	0
174284954309	0
174284968108	1
174285072542	0
174285381863	0
174285531718	1
174285613084	0
174285622795	0
174285716321	1
174285895411	0
174285943671	0
174286001268	1
174286013455	1
174286151746	1
174286357686	1
174286544402	0
174286842835	1
174286913551	0
174286920361	1
174286952816	1
174286965995	1
174286981027	0
174287217143	1
174287250809	0
174287251119	0
174287414017	1
174287522476	1
174287650577	0
174287657105	1
174287941494	1
174287971143	0
174288036671	1
174288120474	0
174288501832	1
174288663151	0
174288791123	1
174288792189	1
174288801848	0
174288821336	0
174288875640	1
174288980741	0
174289353449	0
174289364955	1
174289390055	0
174289505687	1
174289612970	1
174289682408	0
174289691916	0
174289748291	1
174289790941	0
174290111167	0
174290191389	1
174290201350	0
174290320901	0
174290354512	0
174290382402	0
174290394168	1
174290581435	0
174290613544	0
174290650823	0
174290664396	1
174290700566	0
174290714169	0
174290761503	0
174291021038	0
174291066948	1
174291112325	0
174291243105	1
174291312335	0
174291591854	0
174291778917	1
174291830081	0
174291832629	0
174291850991	0
174291863375	0
174291872842	0
174292067505	1
174292283993	0
174292333834	0
174292385940	1
174292511403	1
174292562069	1
174292631364	1
174292760277	0
174292780878	1
174293330150	0
174293391124	0
174293418329	1
174293693925	1
174293747730	1
174293750545	0
174293766461	1
174293951137	0
174294026502	1
174294162353	1
174294210155	0
174294351218	0
174294352148	1
174294443078	0
174294547382	1
174294844392	0
174295032880	0
174295213254	0
174295243389	0
174295362779	0
174295411473	0
174295413530	0
174295416377	1
174295432039	1
174295492484	0
174295572797	0
174295909374	1
174295930805	0
174295952816	0
174296030841	0
174296070673	0
174296323124	0
174296373784	0
174296561516	1
174296653147	1
174296660160	0
174296683984	1
174296816582	1
174296890948	0
174297008185	0
174297193042	1
174297216411	1
174297222418	0
174297573507	1
174297797677	1
174297837695	1
174297970034	0
174298021003	0
174298067542	1
174298483154	0
174298751500	0
174299064024	1
174299198078	1
174299274393	0
174299370862	0
174299382957	0
174299422229	0
174299704060	0
174299773522	0
174299930385	0
174300015510	1
174300161593	0
174300167338	1
174300247510	1
174300290153	0
174300452983	0
174300473405	1
174300664129	0
174300675336	1
174300974035	0
174301081855	0
174301126105	1
174301230115	0
174301293467	0
174301309109	0
174301471558	0
174301954065	0
174302012493	0
174302090418	0
174302186884	1
174302332251	1
174302508975	1
174302587238	1
174302685537	1
174302754225	1
174302944490	0
174302960194	1
174303010185	1
174303065604	1
174303214232	0
174303263507	0
174303311630	0
174303333712	0
174303368861	1
174303510276	0
174303611006	0
174303737636	1
174303763002	0
174303895060	1
174304011209	1
174304053598	0
174304131560	0
174304172800	0
174304273661	0
174304360296	1
174304715505	1
174305010997	1
174305081233	0
174305481691	0
174305584338	0
174305608715	1
174305711714	0
174305715913	1
174305951987	0
174306121297	0
174306182799	0
174306352518	0
174306431873	0
174306514525	0
174306651234	0
174306732229	0
174306818698	0
174306894090	0
174306920619	0
174306960355	0
174307103245	0
174307123703	0
174307177279	1
174307182303	0
174307211324	0
174307384136	0
174307489171	1
174307588235	1
174307684728	1
174307691309	1
174307961706	1
174308023800	1
174308061247	1
174308573743	0
174308663430	1
174308692496	0
174308693503	0
174308772134	0
174308902851	1
174308970454	0
174309005101	1
174309046138	1
174309146872	1
174309233371	1
174309250846	1
174309386739	1
174309502732	0
174309644374	0
174309904145	0
174309912458	1
174309965265	1
174310018144	1
174310090699	0
174310153069	0
174310163400	0
174310219323	1
174310231758	0
174310570744	0
174310603016	0
174310670688	1
174310723951	0
174310801969	0
174311252551	1
174311381706	0
174311393585	0
174311433354	0
174311503718	0
174311550035	1
174311764134	0
174311930237	0
174311933896	0
174312051246	0
174312106106	1
174312112694	0
174312313461	1
174312330390	0
174312406037	1
174312443664	1
174312483682	0
174312604399	0
174312713227	0
174312833769	0
174312878787	1
174313023568	0
174313308452	1
174313641527	0
174313641533	0
174313652691	0
174313694460	0
174313750529	1
174313820685	0
174313920825	1
174313928419	1
174313953544	1
174314043199	0
174314051128	0
174314064871	0
174314121072	1
174314231242	0
174314271138	0
174314702906	0
174314910140	0
174315070153	0
174315501822	0
174315692365	0
174315704205	0
174315711930	0
174315952268	0
174316229454	1
174316339122	0
174316502283	0
174316534940	0
174316648348	1
174316681282	0
174316957788	1
174317002948	0
174317046704	1
174317050697	0
174317060073	0
174317194158	1
174317210903	1
174317280489	0
174317281423	0
174317390392	0
174317440561	0
174317510383	0
174317600871	0
174317750639	0
174317782038	1
174317881261	0
174318120022	1
174318200798	0
174318531602	0
174318662207	0
174318791524	0
174318879868	1
174318880377	0
174318923687	0
174319112656	0
174319154299	0
174319253889	0
174319473506	0
174319496423	1
174319550668	0
174319565383	1
174319594287	0
174319613641	0
174319831340	0
174319856880	1
174319929384	1
174320034109	0
174320101438	0
174320129534	1
174320333226	0
174320337155	0
174320384633	1
174320472077	0
174320660261	1
174320856339	1
174320924455	0
174321052050	0
174321200613	0
174321381747	0
174321391810	0
174321682444	0
174321701255	0
174321710568	0
174321740532	0
174322182145	0
174322683794	1
174322859146	1
174323240664	0
174323252536	0
174323523623	0
174323613179	0
174323686523	1
174323697229	1
174323864241	0
174323992143	0
174324002218	0
174324044408	0
174324145265	0
174324203075	0
174324289384	1
174324341205	0
174324413412	0
174324417818	0
174324465328	1
174324571945	1
174324882433	0
174324902960	1
174325062515	1
174325294458	1
174325364305	1
174325420624	0
174325453743	0
174325579447	1
174325673784	0
174325696993	1
174325920567	0
174325930521	0
174326152103	1
174326164211	0
174326182283	0
174326193493	0
174326361978	0
174326383425	1
174326569577	1
174326646794	1
174326730799	1
174327258933	1
174327341747	0
174327764654	0
174327830715	1
174327831090	0
174327854080	0
174328034065	0
174328120161	0
174328203411	0
174328650153	0
174328702116	1
174328796079	1
174328827000	0
174328842602	0
174328905613	1
174328934788	1
174328970544	0
174329001617	0
174329001767	0
174329005271	0
174329141507	0
174329240362	0
174329350317	0
174329522908	1
174329620409	0
174329815452	1
174329828030	1
174329830680	0
174329843024	0
174329882397	0
174329891587	1
174330000249	0
174330114491	0
174330381487	0
174330474020	0
174330544112	0
174330624669	1
174330855425	1
174331026878	0
174331050561	0
174331080298	0
174331083728	0
174331092496	1
174331603461	0
174331670963	1
174331763104	0
174331892446	0
174331964369	0
174331981854	0
174332552315	1
174332573053	0
174332790351	1
174333121785	0
174333541598	0
174333753882	0
174333782828	1
174334013409	1
174334082100	1
174334140015	1
174334140641	0
174334390509	0
174334444261	0
174334481762	0
174334484286	0
174334493144	0
174334574147	0
174334581187	0
174334741967	0
174334750721	0
174334762155	0
174334790175	1
174334794294	0
174334831674	0
174335218840	1
174335324090	0
174335330145	0
174335364474	0
174335498936	1
174335598228	0
174335686730	1
174335883484	0
174335927286	1
174336324736	1
174336391079	1
174336460848	1
174336732450	1
174336791238	0
174336799360	1
174336901688	0
174336973756	0
174337108973	1
174337210461	0
174337432033	1
174337832682	0
174337864054	0
174337901120	0
174337925417	1
174337993034	0
174338124457	0
174338172790	0
174338184113	1
174338303015	0
174338382030	1
174338384114	0
174338448337	1
174338451791	0
174338581631	0
174338584134	1
174338613070	1
174338734437	0
174338918188	1
174338947569	1
174338960305	0
174339062823	0
174339064072	0
174339076498	1
174339450697	0
174340022221	1
174340472594	0
174340561394	0
174340828880	0
174340886093	1
174341000881	0
174341098066	0
174341250201	1
174341423448	0
174341583619	0
174341830641	0
174341849837	1
174341896337	1
174341966694	1
174342061277	0
174342063872	0
174342063977	0
174342072031	0
174342080963	0
174342110155	0
174342110874	1
174342173341	0
174342255876	1
174342311238	0
174342373458	0
174342483623	1
174342510852	0
174342550380	0
174342705295	1
174342902089	0
174342981405	1
174343053922	1
174343321047	0
174343331798	1
174343467538	0
174343656261	0
174343754732	1
174343783966	0
174343884217	0
174344176828	1
174344381322	1
174344402495	1
174344548501	1
174344563501	0
174344912655	0
174345026135	1
174345112404	0
174345248898	1
174345281344	0
174345364384	0
174345366560	1
174345520371	0
174345525960	1
174345669053	1
174345833919	0
174345837240	1
174345842654	0
174346282387	0
174346310120	0
174346470720	0
174346474211	0
174346494480	0
174346512552	0
174346607610	0
174346650721	0
174346824290	0
174346934431	0
174347222751	0
174347241624	0
174347351602	0
174347390843	0
174347430671	1
174347444266	0
174347544660	1
174347643792	0
174347710494	0
174347803219	0
174347906418	1
174347915881	0
174347932677	0
174347943893	1
174347986800	1
174348102978	0
174348230955	0
174348500781	0
174348952130	0
174349064151	0
174349512822	1
174349829483	1
174349923455	0
174349932993	0
174350006461	1
174350104423	1
174350109462	1
174350192527	0
174350331396	1
174350341876	0
174350463766	0
174350473755	0
174350647150	1
174350680508	0
174350692272	0
174350794507	0
174351208678	1
174351223711	0
174351362109	0
174351524337	1
174351621735	1
174351753673	0
174351892231	0
174351933339	0
174352021917	0
174352076865	1
174352080048	0
174352141457	0
174352231151	0
174352232559	0
174352250896	0
174352262503	1
174352322516	0
174352451521	1
174352543776	1
174352581834	1
174352723126	0
174352784955	1
174352863377	0
174352871983	1
174352982621	0
174353052390	0
174353057318	1
174353134567	0
174353201027	0
174353280934	0
174353372043	0
174353790433	1
174353973650	0
174354234481	0
174354272345	1
174354320470	0
174354756311	1
174354770366	0
174354770810	0
174354899349	1
174355160069	0
174355177058	1
174355386187	1
174355421943	0
174356041182	0
174356224007	0
174356241252	0
174356342402	0
174356378418	1
174356422804	0
174356474119	0
174356475043	1
174356520814	0
174356530670	0
174356726856	1
174356755796	0
174356806483	1
174356812747	0
174356843622	0
174356910397	0
174356959219	1
174357040644	1
174357116445	1
174357142878	0
174357351792	1
174357452078	1
174357720357	0
174357843203	0
174358210532	0
174358365726	1
174358370834	0
174358471020	1
174358530554	1
174358588785	0
174358651651	0
174358685078	1
174358850061	0
174358886841	1
174359032139	0
174359344341	0
174359723665	0
174360034259	0
174360214444	0
174360224457	0
174360290063	1
174360330421	1
174360333759	1
174360340700	1
174360352323	1
174360504045	1
174360737348	1
174360740262	0
174360870107	0
174360932190	0
174360959052	0
174361100161	0
174361184042	0
174361222958	0
174361373266	1
174361511405	0
174361702943	0
174361824160	0
174361852735	0
174361900347	1
174361909326	0
174362003352	0
174362023935	0
174362036897	1
174362053027	0
174362144012	0
174362263506	1
174362313178	0
174362543534	0
174362612137	0
174362636843	1
174362679337	1
174362763005	0
174362771703	0
174362883810	1
174362964189	0
174363343091	0
174363546313	1
174363648105	1
174363681986	0
174363840402	1
174364082175	1
174364127366	1
174364230309	0
174364271829	0
174364413331	0
174364480163	1
174364522103	0
174364603311	0
174364770624	0
174364770894	0
174364872790	0
174364881920	0
174364884146	0
174364951185	0
174364951697	1
174365105495	1
174365254385	1
174365383727	0
174365515344	1
174365523215	1
174365540510	1
174365711519	0
174365882878	0
174366032805	0
174366061998	0
174366113416	0
174366153971	1
174366156245	1
174366187310	1
174366213736	0
174366261921	1
174366289198	1
174366362732	0
174366520988	1
174366533899	1
174366761571	0
174366894434	0
174367125094	1
174367173222	0
174367221334	0
174367332442	1
174367464391	0
174367532043	0
174367553966	0
174367715430	1
174367753296	1
174367873694	0
174367893354	0
174367973728	0
174368003556	1
174368003685	1
174368029262	0
174368491903	0
174368550402	0
174368593143	1
174368640503	0
174368642570	1
174368717948	0
174368728072	1
174368800823	0
174368809745	1
174368974629	1
174369133150	0
174369240211	0
174369379451	1
174369382631	0
174369413931	0
174369495487	0
174369673970	0
174369952566	0
174370074247	0
174370147419	1
174370263849	0
174370479518	1
174370521323	0
174370610829	1
174370980963	0
174371040349	1
174371143081	0
174371396198	1
174371494417	0
174371615061	1
174371761567	0
174371875761	1
174372292840	0
174372368650	1
174372514068	1
174372847885	1
174372990249	0
174373002862	0
174373451976	0
174373481025	0
174373556920	1
174373570543	0
174373681196	1
174373891213	1
174374110757	1
174374134257	1
174374144454	1
174374147364	1
174374192865	0
174374230090	0
174374233036	1
174374243676	1
174374270940	0
174374333297	0
174374381403	0
174374381559	1
174374432422	1
174374483330	0
174374573410	1
174374604091	1
174374612324	0
174374702717	0
174374725245	1
174374800282	0
174374873475	0
174374946327	1
174375042684	0
174375077397	1
174375104011	0
174375131839	1
174375134240	0
174375142236	0
174375250061	1
174375462603	1
174375611973	0
174375655569	1
174375831492	1
174375973933	0
174376010764	1
174376011925	1
174376012549	0
174376196541	1
174376363703	1
174376397856	1
174376722956	0
174376773806	0
174376782999	0
174376843827	0
174376961218	1
174377113968	0
174377582148	1
174377674845	1
174377912888	0
174377972671	0
174377984184	1
174378045185	1
174378093442	0
174378191271	0
174378294105	0
174378322744	1
174378415829	1
174378650077	0
174378671274	1
174378683229	0
174378704495	0
174379050841	0
174379291455	0
174379367525	1
174379387391	0
174379417282	1
174379432298	1
174379544384	0
174379621594	0
174379801851	0
174379820748	0
174379821302	0
174379822677	0
174379833031	0
174379833369	0
174380043526	0
174380190707	1
174381031392	0
174381112733	0
174381190469	0
174381200978	0
174381304447	0
174381375512	1
174381582562	0
174381817385	1
174381941315	0
174382332997	1
174382442736	0
174382560698	0
174382573061	0
174382721300	1
174382765897	1
174382771411	0
174382813690	0
174382842178	0
174382850161	0
174382954010	0
174382991535	1
174383064421	0
174383111880	0
174383181187	0
174383203343	0
174383287187	1
174383400047	1
174383403402	0
174383554914	1
174383580059	0
174383693255	0
174384156927	1
174384440454	1
174384523506	1
174384575058	1
174384582509	1
174384674106	0
174384728193	1
174384775474	0
174384821288	0
174384923335	1
174384994129	1
174385143476	0
174385180233	1
174385293702	0
174385315574	1
174385362481	0
174385601374	1
174385650740	0
174385763152	0
174385822293	0
174385881487	1
174385885543	1
174385946065	1
174386101562	1
174386103304	0
174386192869	0
174386281628	1
174386293659	1
174386344783	1
174386460311	1
174386564483	0
174386604203	0
174386743339	0
174386783438	0
174387012060	0
174387593191	0
174387673132	0
174387740874	1
174387782037	0
174387832020	0
174387861333	0
174388063940	0
174388070941	0
174388141035	0
174388323327	0
174388372042	0
174388553857	0
174388760878	0
174388842938	0
174388850995	0
174388852976	0
174389144469	0
174389158505	0
174389160814	1
174389251940	0
174389292257	1
174389302151	0
174389373244	0
174389434501	0
174389452943	0
174389500979	1
174389530235	0
174389571311	0
174389853382	1
174389953016	0
174390001127	1
174390415853	1
174390491236	0
174390502570	0
174390602561	0
174390667091	1
174390964170	0
174390988719	0
174391288544	1
174391440298	0
174391555437	1
174391922007	0
174391933629	0
174392250360	0
174392254376	0
174392293314	0
174392384005	0
174392484246	0
174392500933	0
174392716612	1
174393260815	0
174393323581	0
174393692497	0
174393831497	0
174393882500	0
174393961100	0
174394204652	1
174394292967	0
174394327528	1
174394337731	1
174394570896	0
174394611382	0
174394738674	1
174394740862	0
174394792596	0
174395018943	1
174395052287	0
174395062053	0
174395293858	1
174395440979	1
174395523259	0
174395697564	1
174395786945	1
174395793452	1
174395857140	1
174396060876	0
174396075107	1
174396081836	0
174396110973	0
174396283357	0
174396508027	1
174396591053	0
174396593533	0
174396612588	0
174396640255	0
174396741115	0
174396750591	0
174396837137	1
174396900348	0
174396901027	0
174397003364	0
174397054496	0
174397151667	1
174397221618	1
174397350939	0
174397380640	1
174397393621	1
174397572112	1
174397592512	0
174397641415	1
174397672818	0
174397750098	1
174397821545	0
174398002601	0
174398345611	0
174398591703	0
174398662611	0
174398731793	0
174398744436	0
174398773752	0
174398780283	0
174398802917	0
174398900265	0
174399057868	0
174399071611	0
174399100255	0
174399101198	1
174399131990	1
174399154278	0
174399204711	0
174399327294	1
174399344397	1
174399678021	1
174400011302	1
174400119406	1
174400122883	0
174400127792	1
174400134168	0
174400223505	0
174400273307	0
174400351813	0
174400902318	0
174401100687	0
174401233067	1
174401310838	0
174401335880	1
174401433232	0
174401608732	0
174401673563	0
174401691682	1
174401793273	0
174401963676	1
174402043176	0
174402372442	0
174402383102	1
174402481406	1
174402511362	0
174402534116	1
174402581574	1
174402594501	0
174402600122	0
174402634052	0
174402722071	0
174402801586	0
174403061526	1
174403159512	1
174403192351	0
174403472116	1
174403642778	0
174403740391	0
174403761312	1
174403798026	0
174403938746	1
174404155171	1
174404173426	1
174404201182	0
174404294506	0
174404344213	0
174404389327	1
174404400765	0
174404430292	1
174404491792	0
174404510536	0
174404635417	1
174404641563	0
174404660146	0
174405022524	0
174405097774	1
174405185149	1
174405303716	0
174405362018	0
174405414360	0
174405480755	0
174405602528	0
174405821475	1
174406055901	0
174406151544	0
174406152163	0
174406161107	0
174406189088	1
174406218619	1
174406388498	0
174406460688	1
174406545726	0
174406730191	0
174406853507	1
174406858504	1
174406882986	0
174407203176	0
174407223886	0
174407364252	0
174407451595	0
174407473228	0
174407481055	1
174407600260	0
174407603428	1
174407767867	1
174407831088	0
174408113735	0
174408122208	1
174408374083	0
174408378968	1
174408623109	0
174408691435	0
174408691634	0
174408813099	0
174409322710	0
174409324084	1
174409457650	1
174409569951	1
174409643665	0
174409671393	1
174409725889	1
174409811111	0
174409822772	1
174409831602	0
174409851919	1
174410179377	1
174410191501	0
174410240773	0
174410332906	0
174410365788	1
174410502123	1
174410566940	1
174410612253	0
174410633052	1
174411062735	1
174411065425	1
174411352694	0
174411582255	0
174411683204	0
174411683385	0
174411791911	0
174411800973	1
174411837912	1
174411880780	0
174411945993	1
174412025985	1
174412044793	1
174412068528	1
174412121880	0
174412250471	0
174412284942	0
174412325066	1
174412468873	1
174412540741	0
174412580155	0
174412750042	0
174413059112	1
174413102962	1
174413546075	1
174413631826	0
174413707113	1
174413804208	0
174413874015	0
174413893502	0
174413900298	0
174414042724	0
174414052001	0
174414328498	1
174414521956	1
174414551146	0
174414563016	1
174414572043	0
174414575621	1
174414580033	1
174414584354	0
174414622559	0
174414638658	1
174414732005	0
174414863660	0
174415092142	0
174415093568	0
174415221478	0
174415328807	1
174415480260	0
174415480266	0
174415753009	0
174416013919	0
174416062933	0
174416092516	0
174416145497	1
174416535507	0
174416690516	1
174416961959	0
174416962457	0
174416972314	1
174416980836	0
174417173255	0
174417212557	0
174417230902	0
174417290282	0
174417650541	0
174417750271	0
174417756326	1
174417792700	0
174418078815	1
174418191276	0
174418633990	1
174418801895	1
174418801981	0
174418973182	1
174418976595	0
174418981225	0
174418991263	1
174419030319	0
174419224042	1
174419230640	0
174419232316	0
174419355587	1
174419412537	0
174419462551	0
174419653257	0
174419753231	0
174419861845	0
174420082033	0
174420134026	0
174420312966	0
174420614002	0
174420773150	0
174420843998	0
174420937005	0
174421020509	0
174421071111	0
174421071223	0
174421121326	0
174421201935	0
174421237513	1
174421301525	1
174421379895	0
174421412056	0
174421471991	1
174421551431	0
174421661696	0
174421852397	1
174421933342	0
174422022409	0
174422135232	1
174422222290	0
174422240351	0
174422341091	0
174422483469	0
174422520309	0
174422540909	0
174422663701	0
174422769603	1
174422816738	1
174422964028	0
174423063340	1
174423355672	1
174423402052	0
174423412956	1
174423690346	1
174423732039	0
174424125753	1
174424260132	0
174424460451	0
174424471251	0
174424480303	0
174424611858	0
174425098325	1
174425203167	0
174425261231	0
174425293386	0
174425302337	1
174425336870	1
174425342675	0
174425462245	0
174425600072	0
174425891573	1
174425923509	0
174425991720	0
174426181730	1
174426240211	1
174426352160	0
174426583723	0
174426648602	1
174426767134	1
174426822090	1
174426896774	1
174427021271	0
174427298074	0
174427459789	0
174427573149	0
174427861963	1
174427872462	1
174427930453	1
174428061950	0
174428085945	1
174428151516	0
174428193009	0
174428246341	1
174428290828	0
174428304313	1
174428410783	0
174428413289	0
174428519429	1
174428683668	0
174428853305	0
174428904334	0
174428977318	1
174429091488	0
174429261639	0
174429298703	1
174429323126	0
174429366254	1
174429383051	0
174429386064	1
174429404112	0
174429431878	1
174429432793	0
174429472146	0
174429703722	0
174429754003	0
174429783580	0
174429981964	0
174430228762	1
174430470280	0
174430612004	0
174430782938	0
174430821440	1
174430841277	0
174430973471	0
174431151839	0
174431202810	0
174431211235	0
174431251693	0
174431343908	0
174431351457	0
174431390652	0
174431399046	1
174431411223	0
174431412820	0
174431432084	0
174431560951	0
174431670027	0
174431749489	1
174431783275	0
174431949400	1
174432096267	1
174432152364	0
174432369817	0
174432409279	1
174432492073	0
174432825712	1
174432928017	1
174432935691	1
174433071515	0
174433329938	1
174433332265	0
174433343120	0
174433562386	0
174433681701	0
174434151261	0
174434212227	0
174434212783	1
174434224121	0
174434292570	0
174434361175	0
174434423207	0
174434504039	0
174434572432	0
174434650367	0
174434661951	0
174434731146	0
174434782904	0
174434843399	0
174434892417	0
174434950137	0
174435060475	1
174435094151	0
174435302602	0
174435481734	0
174435632874	1
174435716098	1
174435942485	0
174435942765	0
174436345419	0
174436382837	1
174436391103	0
174436552010	0
174436633065	0
174436780436	1
174436813193	0
174436891678	1
174437037103	1
174437461787	0
174437534473	1
174437540879	1
174437859261	1
174437873457	0
174438217558	1
174438230438	0
174438302233	0
174438310424	0
174438470133	0
174438473722	1
174438691452	0
174438733816	0
174438810370	0
174438922533	0
174439142873	0
174439162405	0
174439284292	1
174439530342	0
174439591118	0
174439663339	1
174440191975	0
174440581529	0
174440673545	0
174440851826	0
174440930992	0
174441065524	1
174441239214	1
174441512442	1
174441520992	1
174441663255	0
174441683739	0
174441820464	0
174441822482	1
174441875214	1
174441923821	0
174441951182	0
174442012310	0
174442091544	0
174442174365	0
174442198831	1
174442292469	0
174442421027	0
174442453206	0
174442691023	0
174442722678	0
174442731644	0
174442740391	0
174442802569	0
174442884436	0
174442886179	0
174442890587	0
174442953657	0
174442973626	1
174442982002	1
174443003408	0
174443070304	0
174443133587	0
174443242987	1
174443502140	1
174443519048	1
174443691334	0
174443940841	1
174444060226	1
174444074149	0
174444111791	1
174444132852	0
174444213416	0
174444296822	1
174444313560	0
174444362016	0
174444392560	0
174444402232	0
174444508766	1
174444510072	1
174444612184	0
174444624030	0
174444637599	1
174444720073	1
174444841406	0
174444961821	0
174445193457	1
174445270755	0
174445306495	1
174445391098	0
174445861618	0
174445874190	0
174446131801	0
174446213797	0
174446234216	1
174446383570	0
174446442446	1
174446540370	0
174446622574	0
174446631953	0
174446672458	0
174446771494	0
174446775632	0
174447180460	1
174447278326	1
174447328024	1
174447338381	1
174447514286	0
174447562312	0
174447613123	0
174447651443	0
174447684056	0
174447723869	1
174448007469	1
174448017095	1
174448021136	0
174448063732	0
174448073275	0
174448080112	0
174448101081	0
174448131716	1
174448298921	1
174448327350	1
174448382635	0
174448421351	0
174448481579	0
174448830236	0
174448842864	0
174448871888	0
174448982969	0
174449195939	0
174449250551	0
174449414150	0
174449472844	0
174449521753	0
174449551706	0
174449666653	1
174449762403	0
174449812153	1
174449820691	1
174449835134	0
174449882755	0
174450060881	0
174450171051	0
174450173754	0
174450230726	0
174450441849	0
174450480886	0
174450550716	0
174450716694	0
174450860749	1
174450869761	1
174450871189	1
174450902503	0
174450941781	0
174450961416	1
174451191572	0
174451210833	0
174451301220	0
174451402364	1
174451492821	0
174451551344	1
174451659398	0
174451682173	0
174451764368	0
174451792494	1
174451941191	0
174452030750	0
174452040743	0
174452217204	1
174452228036	0
174452325542	1
174452344129	0
174452580563	0
174452925264	1
174452954230	0
174453003631	0
174453134239	0
174453163493	1
174453244007	0
174453317096	1
174453340579	0
174453342427	0
174453342745	0
174453504505	0
174453770680	0
174454020839	0
174454030506	0
174454062116	0
174454272665	1
174454592874	0
174454593785	0
174454608803	1
174454723147	0
174454745405	1
174454872349	1
174455318963	1
174455390518	0
174455396445	1
174455428613	1
174455753574	0
174455781419	0
174456192841	0
174456266266	1
174456314360	0
174456349014	1
174456454316	0
174456492160	0
174456641768	1
174456653583	1
174456790770	0
174456901465	0
174457012921	0
174457229506	1
174457280231	0
174457304017	0
174457472890	0
174457553844	0
174457653402	0
174457762264	0
174457771229	1
174457841715	1
174457860151	0
174457880898	0
174458104106	0
174458223193	0
174458223378	0
174458234095	0
174458253086	0
174458314339	0
174458354446	0
174458364290	0
174458394314	1
174458434087	0
174458742082	0
174458750920	0
174458855941	1
174459182311	0
174459231581	0
174459240518	0
174459240747	0
174459242119	0
174459350057	0
174459384153	0
174459394499	0
174459843653	1
174459951248	1
174459990806	0
174459992566	0
174460014277	0
174460196466	0
174460360626	0
174460652610	1
174461060633	0
174461112503	0
174461390896	0
174461431916	1
174461551209	0
174461600201	0
174461642614	1
174461651709	0
174461943276	0
174461943358	1
174461957111	1
174462040442	0
174462059455	1
174462172322	1
174462354251	0
174462480979	0
174462540929	1
174462686359	1
174462711636	0
174462824149	0
174462838592	1
174463125633	1
174463128859	1
174463141718	1
174463190888	0
174463200035	0
174463260576	0
174463453915	0
174463480811	0
174463481360	0
174463708128	1
174464040731	0
174464082390	0
174464342384	0
174464373403	0
174464410304	0
174464642539	0
174464664362	0
174464821548	1
174465083614	0
174465143443	0
174465245961	1
174465354170	0
174465422182	0
174465474293	1
174465474495	0
174465497473	1
174465831200	0
174466075949	0
174466162640	1
174466180680	1
174466331582	0
174466583271	1
174466891383	0
174466891976	0
174466936465	1
174466972840	0
174467004988	1
174467082585	0
174467090729	0
174467150723	0
174467291599	1
174467699138	1
174467773943	0
174467915031	1
174468522659	0
174468571494	0
174468671072	0
174468724403	1
174469640121	0
174469653647	1
174469868017	1
174470142167	1
174470305616	1
174470321922	1
174470390164	1
174470397643	1
174470564040	1
174470741892	0
174470906671	1
174471000446	0
174471121298	0
174471150488	0
174471176370	1
174471390230	0
174471450098	0
174471590742	0
174471871510	1
174471960306	0
174472103315	0
174472160041	0
174472372288	1
174472640943	0
174472760093	1
174473132101	0
174473353640	0
174473661085	0
174473686811	1
174473944207	0
174474051539	1
174474053672	0
174474121449	0
174474620087	0
174474631879	0
174474740837	0
174474821550	0
174474958064	1
174475231864	0
174475232543	0
174475244575	1
174475604007	0
174475666062	1
174475690740	0
174475794366	0
174476052862	0
174476083300	0
174476093785	0
174476109322	1
174476133672	0
174476224791	0
174476254451	0
174476643047	0
174476654414	0
174476661831	0
174476664211	0
174476744086	0
174477034176	0
174477052165	0
174477059104	1
174477133886	0
174477235211	1
174477300957	0
174477333971	1
174477456442	1
174477710405	1
174477723199	0
174477752019	0
174477829280	1
174477916899	1
174477963418	0
174478010177	0
174478081116	0
174478090488	1
174478131661	1
174478217737	1
174478701503	0
174478813723	1
174478830226	0
174478831186	0
174478870307	0
174479110173	0
174479186569	1
174479410681	0
174479500528	0
174479514213	0
174479521107	0
174479584111	1
174479592932	0
174479620723	0
174479632146	0
174479683851	0
174479815319	0
174479860506	0
174479958960	1
174479998765	1
174480072442	0
174480132060	0
174480144230	0
174480243567	0
174480253384	0
174480350851	0
174480460227	0
174480476305	1
174480622042	0
174480904252	0
174480943871	0
174480971691	0
174481020360	0
174481160787	1
174481316729	1
174481691266	0
174481980404	1
174482321484	0
174482392384	0
174482430829	0
174482594552	1
174482642083	0
174482832764	1
174483268779	1
174483424767	1
174483614831	0
174483750418	0
174483850262	0
174483946629	1
174483950647	0
174484122472	1
174484183656	0
174484268965	1
174484363876	0
174484593077	0
174484648254	1
174484760516	0
174484763283	0
174484764482	0
174484773146	0
174484773517	1
174484833075	1
174484833410	0
174484833939	0
174484994473	0
174485017491	1
174485061634	1
174485410628	0
174485612318	0
174485632124	1
174485682461	0
174485692176	0
174485716392	0
174485860299	0
174486174265	1
174486224254	1
174486751476	0
174486825708	1
174486858377	1
174486950934	0
174487070876	0
174487121542	1
174487142378	0
174487215840	1
174487293115	1
174487424111	0
174487663361	0
174487734460	0
174487766169	1
174487934187	0
174488074444	0
174488092179	0
174488163993	1
174488343171	0
174488433207	0
174488451490	1
174488511801	0
174488630389	1
174488871590	0
174488896753	1
174489022519	0
174489048442	1
174489212538	1
174489250509	0
174489368041	1
174489531619	0
174489563716	1
174489972514	1
174489992539	1
174489993177	0
174489994321	1
174490002617	1
174490004132	0
174490391862	0
174490432347	0
174490443340	0
174490560081	0
174490749732	1
174490894250	0
174491245620	1
174491332177	0
174491352374	1
174491373067	1
174491531669	0
174491613249	0
174491632394	0
174491673342	0
174491770654	0
174491772363	1
174491782229	0
174491862841	0
174491931237	0
174492641935	1
174492651331	0
174492690349	0
174493113083	0
174493145440	1
174493164200	0
174493217512	1
174493293311	0
174493334187	0
174493423866	0
174493530618	1
174493650432	0
174493702313	1
174493760390	0
174493964375	0
174494032372	0
174494282368	1
174494305545	1
174494791248	1
174494792971	0
174494812264	0
174495079126	1
174495123408	0
174495137638	1
174495163292	0
174495381078	0
174495388159	1
174495503619	0
174495673139	1
174495770453	0
174495800810	0
174496000731	0
174496143680	0
174496240068	1
174496261793	0
174496274392	0
174496331658	0
174496381349	0
174496391335	0
174496393454	1
174496404154	1
174496413365	0
174496434409	0
174496491175	1
174496562775	0
174496563582	0
174496570615	0
174496604358	1
174496651723	1
174496663305	0
174496902922	0
174496907560	1
174497040815	0
174497112096	0
174497692065	0
174498200665	0
174498540914	1
174498543593	0
174498630547	1
174498894311	0
174498902782	0
174498982389	0
174498984272	0
174498990378	0
174498990688	0
174498991454	0
174498992667	0
174499001055	0
174499032349	0
174499034323	0
174499042785	0
174499072536	0
174499112050	0
174499118365	1
174499124278	0
174499130031	0
174499131104	0
174499182813	0
174499193983	0
174499482968	0
174499571003	1
174499571886	1
174499602326	0
174499620118	0
174499803808	0
174499851401	1
174500004399	0
174500190761	0
174500342272	1
174500351848	1
174500371365	0
174500390094	0
174500390317	0
174500411440	1
174500442809	0
174500470302	1
174500602298	0
174500730731	1
174500987309	1
174501080065	0
174501121476	0
174501402603	0
174501496633	0
174501652492	0
174501681000	0
174501688035	1
174501840082	0
174501864086	0
174502171167	0
174502241373	0
174502270622	0
174502321853	0
174502331682	1
174502460384	0
174502474796	0
174502501905	0
174502954343	0
174503065347	1
174503143206	1
174503151350	0
174503249799	1
174503304055	0
174503604179	0
174503873606	0
174503910165	0
174503944517	0
174504100453	1
174504130136	1
174504169287	1
174504172885	0
174504197593	1
174504272907	0
174504377112	1
174504437560	1
174504582928	0
174504645889	1
174504684227	0
174504686895	1
174504744000	0
174504850261	1
174505130695	0
174505162692	0
174505214008	0
174505221168	0
174505245685	1
174505492302	0
174505511565	0
174505661518	0
174505681276	0
174505691112	0
174505700975	1
174505870760	1
174505920861	1
174506103054	1
174506134395	0
174506170363	1
174506231424	0
174506240216	0
174506312686	0
174506431870	0
174506475084	1
174506542404	0
174506617392	1
174506747294	0
174506763880	0
174506892575	1
174506914115	1
174506933033	0
174506992520	0
174507144481	0
174507391967	0
174507455831	1
174507470076	0
174507480245	0
174507562262	0
174507690340	0
174507774148	0
174507804030	0
174507951292	1
174508092574	0
174508111364	1
174508136220	1
174508201010	0
174508461618	0
174508520974	0
174508537820	1
174508550040	0
174508653461	1
174508765922	1
174508914894	0
174509052596	0
174509081297	0
174509090019	1
174509090583	0
174509092481	0
174509094502	0
174509100484	0
174509100655	0
174509100810	0
174509100971	0
174509112443	0
174509132790	0
174509133130	0
174509140585	1
174509141761	0
174509142158	0
174509151752	0
174509153668	0
174509163943	0
174509244381	0
174509251120	0
174509254445	0
174509272607	0
174509297893	0
174509460089	0
174509533408	0
174509568899	0
174509574375	1
174509606505	1
174509612457	0
174509613305	1
174509614501	0
174509622052	0
174509630377	0
174509630389	0
174509631483	0
174509632657	1
174509632909	0
174509633000	0
174509633084	0
174509634468	0
174509634487	0
174509640907	0
174509641010	0
174509642737	0
174509643911	0
174509651683	1
174509651966	0
174509652820	1
174509654301	1
174509654328	0
174509691013	0
174509693182	0
174509702374	0
174509762999	0
174509764244	0
174509774336	0
174509780117	1
174509780293	0
174509780645	0
174509780899	0
174509781045	0
174509782690	0
174509782794	0
174509790895	0
174509802636	0
174509802690	0
174509810716	1
174509810805	0
174509814103	0
174509900709	0
174509910642	0
174509912270	0
174509921156	0
174509921695	0
174509922064	0
174509922152	0
174509922365	0
174509933027	0
174509934233	0
174509950182	0
174509954240	0
174509980574	0
174510044049	0
174510183116	0
174510462843	0
174510523445	0
174510531203	0
174510597133	0
174510716988	1
174510729065	1
174510772774	1
174511091390	0
174511140396	0
174511282819	0
174511690744	0
174511834438	0
174511852710	0
174511904305	0
174511930614	0
174511940230	0
174511979038	1
174511991145	0
174512001238	0
174512002016	0
174512002991	0
174512120643	0
174512137631	1
174512160918	0
174512240020	0
174512241273	1
174512260887	0
174512270292	0
174512482750	0
174512502028	0
174512520043	1
174512530594	0
174512593899	1
174512773858	0
174512981419	0
174513585985	1
174513622608	1
174513720282	0
174513860585	0
174513883382	0
174513956505	1
174513990053	0
174514133687	0
174514161549	0
174514611991	0
174514653356	1
174514846676	1
174515023040	0
174515122543	1
174515163075	0
174515242843	0
174515400667	0
174515450806	0
174515492205	0
174515493285	0
174515572232	0
174515627479	1
174515628006	0
174515631150	1
174515950983	1
174516082264	0
174516121164	0
174516432657	0
174516532874	0
174516580464	0
174516581672	0
174516906855	1
174516922097	0
174517021163	0
174517024207	1
174517093148	0
174517211231	0
174517392642	0
174517438475	1
174517494425	0
174517504430	0
174517699483	1
174517908284	1
174517920194	1
174517981981	0
174518269413	1
174518333747	0
174518411346	1
174518441031	0
174518517713	1
174518590045	0
174518670268	0
174518709963	0
174518972824	0
174519024200	0
174519071411	0
174519227779	1
174519338141	1
174519580736	0
174519613540	1
174519761644	0
174519781406	1
174519850882	0
174519944057	0
174519990079	1
174520022982	1
174520083756	0
174520156804	0
174520229139	1
174520242267	0
174520291780	0
174520350261	0
174520428195	1
174520443368	0
174520480960	1
174520671777	0
174520748800	1
174520902759	1
174520943881	0
174520950952	1
174521181296	0
174521193602	0
174521233453	0
174521293897	0
174521303327	1
174521512340	0
174521533658	0
174521533664	0
174521546604	1
174521631359	0
174521640355	0
174521650265	1
174521684008	0
174521728708	1
174521733149	0
174521863418	0
174522030250	0
174522056587	1
174522131925	0
174522501116	0
174522570736	0
174522663918	0
174522721320	1
174522815656	1
174522832527	1
174522930075	1
174522940303	0
174522973958	0
174523001131	0
174523214024	1
174523434307	0
174523452999	0
174523631495	1
174523710688	0
174523715133	1
174523724023	1
174524092012	0
174524162663	0
174524192502	0
174524194318	0
174524231205	0
174524544319	0
174524634089	0
174524683586	0
174524773462	1
174524805981	1
174524884258	0
174524884275	1
174525218029	1
174525227995	1
174525461628	0
174525633004	1
174525749084	1
174526231557	0
174526340988	0
174526393799	0
174526470412	1
174526503711	0
174526582413	0
174526590339	1
174526619040	1
174526664496	0
174526802047	1
174526882679	1
174527062040	0
174527113350	0
174527330543	0
174527366864	1
174528162752	0
174528421398	0
174528613346	1
174528744475	0
174528867327	1
174528900700	0
174528920653	0
174529050704	0
174529121610	0
174529203841	0
174529396235	1
174529422150	0
174529440276	0
174529501393	0
174529621891	1
174529632026	0
174529779937	1
174529840144	0
174529850950	0
174529880769	1
174530030181	1
174530320716	0
174530733871	0
174530773115	0
174530805931	1
174530832451	0
174531006393	0
174531154103	0
174531219010	1
174531241745	1
174531340120	0
174531375675	0
174531411301	1
174531421528	0
174531430031	0
174531434056	0
174531443588	0
174531477205	1
174531561145	0
174531882659	0
174531954298	0
174531972047	0
174531982364	0
174531984144	1
174532130655	0
174532213649	0
174532237422	1
174532342950	0
174532437806	1
174532559920	1
174532661249	1
174532720286	0
174532752599	0
174532754291	0
174532845492	1
174532863093	0
174533043390	0
174533125527	1
174533134382	0
174533327483	0
174533470420	1
174533512553	0
174533836467	1
174533884047	0
174533931019	0
174533932620	0
174534071889	0
174534076734	1
174534590552	0
174534680278	1
174534770314	0
174535022886	0
174535153065	0
174535282941	0
174535416523	1
174535675241	1
174535683503	0
174535763277	1
174535777099	1
174535850105	0
174536102247	1
174536253311	0
174536590827	0
174536601422	0
174536689636	0
174537243331	0
174537363761	0
174537461842	0
174537462818	1
174537522585	1
174537613238	0
174537685391	1
174537741929	0
174537761289	1
174537780168	1
174537825567	1
174537882160	0
174538130458	0
174538362245	1
174538422297	0
174538460731	1
174538462448	0
174538470181	0
174538474049	0
174538543943	0
174538553081	0
174538562020	1
174538572805	0
174538614356	0
174538722444	0
174538801209	0
174538850432	0
174539389685	1
174539391473	0
174539662304	0
174539666367	1
174539740764	0
174539912672	1
174540318883	0
174540432145	0
174540570903	0
174540639310	1
174540692025	0
174540902233	0
174540913568	0
174540970225	0
174540983601	1
174541103113	1
174541332779	0
174541374113	0
174541418832	1
174541440517	1
174541460458	1
174541621696	0
174541751891	0
174541832982	0
174541943303	0
174541956100	1
174542060035	0
174542090707	0
174542201429	1
174542211281	1
174542453766	0
174542493180	0
174542891964	0
174542903342	1
174542929054	0
174542964382	0
174543021321	1
174543159464	0
174543163887	0
174543173946	1
174543173989	0
174543194103	0
174543276316	1
174543361476	1
174543386668	0
174543424143	0
174543470573	0
174543496003	1
174543564378	0
174543641718	0
174543696201	1
174543808393	1
174543903854	0
174544042423	0
174544061684	0
174544070335	0
174544092912	0
174544121837	0
174544140838	0
174544534038	1
174544541640	0
174544552230	1
174544578881	1
174544600401	1
174544714111	0
174544722811	1
174544944014	0
174544951193	0
174545100254	0
174545105210	1
174545111588	1
174545125755	1
174545151213	0
174545160077	0
174545232439	1
174545259136	1
174545272586	0
174545591542	0
174545682578	0
174545691911	0
174545731700	0
174545790309	0
174545834267	0
174546023498	0
174546088488	1
174546105959	1
174546151604	1
174546316514	1
174546322762	0
174546365902	1
174546532041	1
174546532143	0
174546622157	0
174547152258	1
174547227532	1
174547230598	0
174547230633	0
174547322222	0
174547322242	1
174547323992	0
174547323993	1
174547381706	1
174547390722	1
174547641423	0
174547772376	0
174547823320	0
174547864251	1
174547864284	0
174548096298	1
174548144329	0
174548292022	1
174548390535	1
174548414166	1
174548511080	1
174548571530	0
174548604389	0
174548731325	1
174548772809	0
174549045932	0
174549150346	0
174549160500	0
174549231177	0
174549387506	1
174549430272	1
174549842877	0
174549971351	0
174550161823	1
174550217877	1
174550383416	0
174550520938	1
174550571147	0
174550601718	0
174550703869	0
174550778422	1
174550963296	1
174551020912	1
174551191897	0
174551262693	1
174551270639	0
174551342599	0
174551380753	0
174551653906	0
174551693544	0
174551823984	1
174551970560	0
174551973255	0
174552061068	0
174552153016	0
174552184027	1
174552255667	1
174552301604	0
174552450030	0
174552454248	0
174552821030	0
174552920993	0
174553013200	1
174553093469	1
174553162825	0
174553165135	0
174553191542	0
174553201356	0
174553206040	1
174553211524	1
174553304699	1
174553391502	0
174553502665	0
174553550924	0
174553570216	0
174554083143	0
174554202296	0
174554214038	0
174554261121	0
174554407089	1
174554410255	0
174554451932	0
174554701530	1
174554921895	0
174554952847	0
174555019205	0
174555270977	0
174555320725	1
174555324031	0
174555396902	1
174555460630	1
174555580536	0
174555625811	0
174555721625	0
174555755706	1
174555821775	0
174556244062	1
174556330181	0
174556454869	1
174556550685	0
174556672254	0
174556688630	0
174556773118	0
174556943225	0
174557192250	0
174557301999	0
174557313827	0
174557640701	0
174557761109	0
174557870476	0
174558293563	0
174558301467	0
174558311841	0
174558480198	1
174558584521	1
174558829340	1
174559072398	0
174559315962	1
174559334163	0
174559341357	0
174559571298	0
174559624974	1
174560030377	0
174560231420	0
174560309667	1
174560342276	0
174560424074	0
174560482593	0
174560643234	0
174560681309	0
174560792224	0
174560887989	1
174560901864	0
174561333784	0
174561415268	1
174561521163	0
174561582319	0
174561775347	1
174561811495	0
174561824089	0
174562000835	0
174562067038	1
174562201193	1
174562632320	0
174562832345	1
174562883217	0
174563061291	0
174563071060	0
174563112921	0
174563131546	1
174563174016	0
174563182621	0
174563322891	1
174563384320	0
174563464980	0
174563500313	0
174563530538	0
174563576783	1
174563722853	0
174563901905	1
174563920763	0
174564092239	0
174564343076	0
174564431101	1
174564572714	0
174564578989	1
174564630736	0
174564671840	0
174564674236	1
174564793829	1
174564842820	1
174565012370	0
174565071354	0
174565163641	0
174565172636	0
174565201814	0
174565352875	0
174565454315	0
174565793811	0
174565923584	0
174566052246	0
174566271674	1
174566341258	0
174566405866	1
174566800743	1
174567032982	0
174567094201	0
174567143853	1
174567231851	1
174567561113	0
174567732037	0
174567803776	0
174567828132	1
174568042790	0
174568042896	1
174568055081	1
174568081244	1
174568127751	1
174568149207	1
174568154012	0
174568204278	0
174568302906	1
174568312009	1
174568393934	0
174568401318	0
174568401323	0
174568422138	0
174568432975	0
174568474309	1
174568561245	0
174568650594	0
174568725136	0
174568891497	1
174568970090	0
174569022461	0
174569026542	0
174569080398	0
174569140482	1
174569219544	1
174569242906	0
174569299884	1
174569507492	1
174569614148	0
174569753886	0
174569860904	0
174569952783	0
174570003591	1
174570024478	0
174570024632	1
174570062862	0
174570121297	1
174570130644	0
174570172142	0
174570211279	0
174570243941	0
174570292561	0
174570320264	0
174570500848	0
174570516672	0
174570586445	1
174570731891	0
174570800098	0
174570813084	0
174570912832	0
174571098914	1
174571232971	1
174571262000	0
174571283848	1
174571510317	0
174571514394	0
174571541155	0
174571685479	1
174572070943	0
174572151938	0
174572163577	0
174572188402	1
174572221426	0
174572288745	1
174572532166	1
174572542086	0
174572793281	1
174572870927	0
174573029333	1
174573062968	0
174573101419	0
174573111634	0
174573114220	1
174573300945	0
174573471984	0
174573540061	1
174573592786	0
174573624486	0
174573637480	0
174573943728	0
174574000267	0
174574413308	1
174574492535	1
174574500922	1
174574526192	1
174574592166	0
174574611750	0
174574680987	0
174574695145	1
174574695453	1
174574703314	1
174574745103	1
174574863034	0
174574880784	0
174574909085	1
174575199364	1
174575222094	0
174575237114	1
174575250098	0
174575407285	1
174575800411	1
174575917547	1
174575946568	1
174576096046	1
174576099388	1
174576134722	1
174576190817	0
174576220698	0
174576220705	0
174576274457	1
174576545066	0
174576641317	0
174576692110	1
174576693810	0
174576716011	1
174576823232	0
174577205418	1
174577207903	0
174577234504	0
174577281245	1
174577282447	0
174577351885	0
174577377397	1
174577532245	0
174577587225	0
174577632650	1
174577711659	0
174577894240	0
174577991002	0
174578070679	0
174578104345	0
174578113271	0
174578153057	0
174578382562	1
174578506372	0
174578550100	0
174579154324	1
174579170415	0
174579352249	0
174579482837	0
174579522152	0
174579694474	1
174579804297	0
174579944218	1
174580007202	1
174580064985	0
174580199821	0
174580239295	0
174580242813	0
174580291519	1
174580312687	0
174580683928	0
174580860438	0
174580891050	1
174581151656	1
174581450045	0
174581682853	0
174581763653	1
174581780736	0
174582080344	0
174582156300	1
174582222619	0
174582484203	1
174582580534	0
174582603335	0
174582742603	0
174582883257	1
174583025457	1
174583034489	0
174583222057	1
174583329454	1
174583340799	0
174583470106	0
174583521192	0
174583522820	0
174583533054	1
174583597255	0
174583738158	1
174583776083	0
174583853744	0
174583882347	1
174583960608	0
174584082402	0
174584170147	0
174584262990	1
174584390647	0
174584772902	0
174584783340	0
174585009123	1
174585022008	0
174585030338	0
174585084064	0
174585255151	1
174585466307	1
174585471030	0
174585471747	1
174585562315	0
174585684050	0
174585691265	0
174585902445	0
174586021759	0
174586058968	0
174586172365	0
174586183955	0
174586364588	1
174586551620	0
174586581282	1
174586651586	0
174586672945	1
174586700357	0
174586962612	0
174587101222	0
174587250363	0
174587340547	1
174588050564	0
174588270730	0
174588332386	0
174588411061	0
174588480082	1
174588612426	0
174589163065	0
174589240145	0
174589240895	0
174589241318	0
174589244119	0
174589270496	0
174589283487	0
174589360919	0
174589363164	1
174589411532	0
174589414288	0
174589414396	0
174589511943	0
174589512155	0
174589520867	0
174589521370	0
174589523162	0
174589707110	0
174589793370	0
174589903486	0
174589909139	0
174589910945	1
174589942385	1
174590093421	1
174590725506	1
174590791646	0
174590791685	0
174590880667	0
174591024346	0
174591043529	1
174591104331	0
174591391400	0
174591517394	1
174591547646	1
174591572756	0
174591593798	1
174591622444	0
174591695288	1
174591814348	0
174591861701	0
174591943709	0
174592051552	0
174592070191	0
174592091430	0
174592159081	1
174592171437	0
174592234732	1
174592235458	1
174592771185	0
174592786980	1
174592897683	1
174592921796	0
174593002455	1
174593013597	0
174593123274	0
174593283538	0
174593290266	1
174593292251	0
174593303900	0
174593304361	0
174593311025	1
174593311277	0
174593311595	0
174593311645	0
174593311680	0
174593313729	0
174593320312	0
174593563906	0
174593592009	1
174593600341	1
174593600625	0
174593611873	0
174593620255	0
174593630242	0
174593630930	0
174593662855	0
174593734495	0
174593770450	0
174593790488	0
174593792366	0
174593881094	0
174594192134	0
174594199777	1
174594542721	0
174594581877	0
174594634261	0
174594710526	0
174594942272	1
174594961095	0
174595052761	0
174595104381	1
174595219403	1
174595360498	1
174595362410	0
174595381984	0
174595383140	1
174595410214	1
174595461821	0
174595472019	1
174595532922	0
174595611784	0
174595713410	1
174595776910	1
174595798530	1
174595861913	1
174595942900	0
174596053763	1
174596102281	0
174596272432	0
174596434133	0
174596454173	0
174596471670	0
174596541572	0
174596744236	0
174596901404	0
174597010387	0
174597255361	1
174597295486	1
174597371058	0
174597414400	0
174597471638	0
174597652252	1
174597793051	0
174597903147	1
174597923705	1
174598029553	0
174598075223	1
174598252835	1
174598273718	0
174598383195	0
174598470332	0
174598484917	0
174598505718	1
174598812026	1
174598812264	1
174598831257	1
174598883466	1
174598942312	0
174598990260	0
174599014000	0
174599040817	0
174599046759	1
174599094333	0
174599151457	0
174599350802	0
174599422051	0
174599423437	1
174599663006	0
174599892905	1
174599893202	0
174600292284	0
174600310367	0
174600371059	1
174600383832	1
174600751920	0
174600812934	0
174601044471	0
174601075411	1
174601142536	0
174601400342	0
174601613958	0
174601842165	0
174602071288	0
174602073316	0
174602122882	0
174602164307	0
174602228822	1
174602336406	1
174602824219	0
174602841655	0
174602883323	0
174603113369	0
174603491246	0
174603520568	0
174603544077	0
174603623476	0
174603624215	0
174603652422	0
174603681434	0
174603762592	1
174603842822	1
174603850307	0
174603923263	0
174603960795	0
174604034178	0
174604278001	1
174604450755	0
174604554252	1
174604585240	0
174604618435	1
174604751680	1
174604755891	1
174604781612	1
174604781739	1
174604850407	0
174605213966	0
174605252174	1
174605293378	1
174605351534	0
174605540493	0
174605579265	0
174605587860	1
174605904391	0
174605910780	0
174606061902	0
174606463533	0
174606497757	0
174606620283	0
174606670051	0
174606690087	0
174606810543	1
174606819336	0
174607053155	0
174607136272	1
174607314030	1
174607357256	1
174607391588	0
174607410050	0
174607424446	0
174607471605	0
174607539225	1
174607575819	1
174607662561	0
174607871614	0
174607923141	0
174607972555	0
174608220503	0
174608389195	1
174608664995	1
174608693052	0
174608741979	0
174608750968	0
174608921062	0
174608971555	1
174609093020	1
174609143496	0
174609188220	1
174609245164	1
174610142589	1
174610211216	0
174610216103	1
174610267565	0
174610294319	0
174610383383	0
174610393715	0
174610422780	0
174610423696	0
174610442437	0
174610483827	0
174610572158	0
174610627848	1
174610636360	0
174610722210	0
174610763609	0
174610865148	1
174610880644	0
174610961053	0
174611061782	0
174611161026	1
174611342502	0
174611373043	0
174611810292	0
174611892767	0
174611920770	1
174611930245	0
174612041272	0
174612111082	1
174612152961	0
174612180187	0
174612190918	0
174612220770	0
174612235533	1
174612268222	1
174612693638	0
174612737766	1
174612760696	1
174612832070	1
174612834654	1
174612841671	0
174612881933	0
174612926314	1
174613014033	1
174613038642	1
174613342419	0
174613343227	1
174613389309	1
174613412380	1
174613451565	1
174613502819	0
174613760926	0
174613937140	1
174613942257	0
174614000617	0
174614181249	0
174614220963	0
174614500092	1
174614562458	1
174614604427	0
174614683802	0
174614846015	1
174614863513	1
174614900831	0
174615073827	0
174615115197	1
174615120300	0
174615386604	1
174615421208	0
174615513150	0
174615520601	0
174615663230	0
174615663960	0
174615673426	0
174616219672	0
174616434169	0
174616445476	1
174616502670	0
174616582386	1
174616803312	0
174616883665	0
174616945034	0
174617061029	1
174617061457	0
174617070062	1
174617100040	1
174617243043	0
174617583303	1
174617627210	1
174617720943	0
174617733919	0
174617801559	0
174617883455	0
174617962057	0
174618021514	0
174618032703	0
174618060041	1
174618164490	0
174618530546	1
174618541567	0
174618711598	0
174618830631	1
174618861899	0
174618968247	1
174619043737	1
174619191294	0
174619306052	1
174619420419	0
174619526340	1
174619610069	0
174619691772	0
174619912275	0
174620161143	0
174620423610	1
174620622883	0
174620731759	0
174620835233	1
174620947753	1
174621032192	0
174621218044	1
174621599440	1
174621654225	1
174621809180	0
174621813059	0
174621830758	1
174621883564	0
174621965118	1
174622040061	0
174622294349	0
174622447439	1
174622498112	1
174622551237	0
174622568236	1
174622613276	0
174622631381	0
174622672624	1
174622910524	1
174622923699	1
174622924128	0
174622982076	1
174622983736	1
174623051762	0
174623283959	0
174623571447	0
174623762796	1
174623826544	1
174624113242	1
174624133080	0
174624341394	0
174624362610	0
174624374443	1
174624623737	0
174624763856	0
174624833836	0
174624962007	0
174625170543	0
174625280862	0
174625321344	0
174625601258	0
174625640499	0
174625772643	0
174625803253	0
174625912479	0
174626006828	0
174626091672	0
174626112523	0
174626147840	0
174626183610	0
174626222593	0
174626243076	0
174626323999	0
174626386358	1
174626422580	1
174626441313	0
174626452177	1
174626666350	1
174626800256	1
174626800831	0
174626942264	0
174626962952	0
174627072090	0
174627089462	1
174627160134	1
174627562176	0
174627702941	1
174627771413	0
174627771437	0
174628016119	1
174628047286	1
174628091632	1
174628112429	1
174628118098	1
174628193680	0
174628579320	0
174628727993	1
174628762614	0
174628791079	0
174628875551	0
174628973650	1
174629062463	0
174629073463	0
174629491473	0
174629570987	0
174629897338	1
174629910913	1
174629967084	1
174630000777	0
174630041179	1
174630121176	0
174630140260	0
174630170279	0
174630173830	0
174630282750	0
174630413944	0
174630560878	0
174630700352	0
174630810183	1
174630860824	1
174631311111	0
174631313078	0
174631560204	1
174631563986	0
174631703471	1
174631713523	0
174632233544	0
174632233909	0
174632233940	0
174632240209	0
174632242367	1
174632246371	1
174632274241	0
174632430046	1
174632491980	0
174632775445	1
174632921115	0
174632931496	0
174632972286	0
174633032579	0
174633050842	0
174633112923	0
174633199493	1
174633223703	0
174633261813	0
174633291541	0
174633388598	1
174633410657	0
174633571682	0
174633690266	0
174633730727	0
174633740745	1
174633860553	0
174633880578	0
174633882326	1
174633928952	1
174634092757	0
174634144320	0
174634303454	0
174634329289	1
174634330368	0
174634744090	0
174634921536	0
174634952916	0
174634961131	0
174635163399	0
174635192263	1
174635452872	0
174635508884	1
174635571257	0
174635740928	0
174635791900	0
174635810303	1
174635974233	0
174636132908	0
174636182017	0
174636290437	0
174636327609	1
174636542779	0
174636814155	1
174636862738	1
174636910780	0
174637454293	0
174637502768	0
174637721648	0
174637760348	0
174637812184	0
174637888266	1
174638069017	1
174638179042	1
174638267302	1
174638337992	1
174638484417	0
174638556079	1
174638683859	1
174638832840	0
174639023906	1
174639194326	0
174639220254	0
174639331533	0
174639350420	1
174639473426	0
174639630956	0
174639872770	0
174639895850	1
174640085635	1
174640221200	0
174640240805	0
174640270100	0
174640341606	1
174640430139	1
174640483304	0
174640786976	1
174640860183	0
174640942215	0
174640957906	1
174641032014	0
174641101986	0
174641112078	0
174641290896	1
174641382696	1
174641710668	0
174641733790	1
174641753197	0
174641835986	1
174641990403	0
174642013411	0
174642015117	1
174642137389	1
174642302228	0
174642304227	0
174642511950	1
174642528684	1
174642663204	0
174642777798	1
174643104504	0
174643161236	1
174643705684	1
174643859557	1
174644031186	1
174644039393	1
174644112079	0
174644272494	1
174644291344	0
174644465808	0
174644870738	0
174644912857	0
174645034495	0
174645222233	0
174645376722	1
174645496819	0
174645882203	1
174646000699	0
174646010349	0
174646291872	1
174646319475	0
174646333839	0
174646402747	0
174646531928	0
174646536360	1
174646603006	0
174646685330	0
174646832256	1
174647060455	0
174647152552	0
174647533669	0
174647604166	0
174647721201	0
174648057480	1
174648360411	1
174648381787	0
174648401775	0
174648487247	1
174648497694	1
174648680182	0
174648684174	1
174648834085	0
174649015061	1
174649233626	1
174649242145	0
174649390281	0
174649447411	1
174649523507	0
174649726815	1
174649872524	0
174649909382	1
174650142739	1
174650552224	0
174650629442	1
174650673435	0
174650866086	1
174650901515	0
174650945157	1
174650973808	0
174651034341	0
174651052261	0
174651082013	0
174651395596	1
174651693124	0
174651693468	1
174651876650	1
174651993918	0
174652011267	1
174652052788	0
174652062144	0
174652281494	0
174652354018	0
174652364097	0
174652664142	0
174652790911	0
174653033491	0
174653224257	1
174653247258	0
174653270914	1
174653398109	1
174653640502	1
174654180925	0
174654246698	1
174654323797	0
174654513417	0
174654782558	0
174654832474	0
174654863682	1
174654989431	1
174655030895	1
174655410914	0
174655430310	0
174655460505	0
174655500439	0
174655555837	1
174655704359	0
174655871460	0
174655940139	0
174655981731	1
174656021737	0
174656127508	1
174656151225	0
174656182599	0
174656217331	1
174656414054	0
174656471826	0
174656506491	0
174656563580	0
174656643274	0
174656743600	0
174656746569	1
174656750947	0
174656962975	0
174657013931	0
174657031820	1
174657080655	0
174657111474	0
174657133352	0
174657264347	0
174657605198	1
174657846918	1
174657872491	0
174657902089	0
174657960310	0
174658060952	0
174658224278	1
174658464470	0
174658510095	0
174658601787	0
174658612536	0
174659041886	0
174659403012	0
174659493423	0
174659782607	1
174659801802	0
174659812776	0
174660024308	0
174660112082	0
174660126571	0
174660250322	0
174660250939	0
174660303281	0
174660314454	0
174660371549	0
174660373421	0
174660531410	0
174660572874	0
174660580166	0
174660628782	1
174660663627	1
174660675861	1
174660810258	0
174660873886	0
174660972638	0
174661211276	0
174661244396	0
174661251343	0
174661346711	1
174661581512	1
174661689240	1
174661834340	0
174661880706	0
174662522595	1
174662582621	0
174662703615	1
174662731349	0
174662962539	1
174663012918	1
174663191263	0
174663223621	0
174663511927	0
174663702535	0
174663757340	0
174663890656	1
174663918618	1
174664182051	1
174664352626	0
174664563855	0
174664643284	0
174664763022	0
174664904436	0
174665041468	1
174665162862	0
174665334133	0
174665432117	0
174665669509	1
174665919179	1
174665942777	1
174665962593	0
174666302036	0
174666346481	1
174666355549	1
174666783388	0
174666975806	1
174667076129	1
174667152818	0
174667371644	0
174667402628	0
174667462962	1
174667560243	0
174667570355	0
174667670249	1
174667880079	1
174667931067	1
174668022799	1
174668107421	1
174668224309	0
174668495685	0
174668523877	0
174668602795	1
174668681791	1
174669032536	0
174669073950	0
174669093929	0
174669111924	0
174669122102	1
174669216710	1
174669342179	0
174669433748	0
174669614162	0
174669671022	0
174669775868	1
174669790766	0
174670001643	0
174670244295	0
174670601312	0
174670693537	1
174670793921	0
174670856464	1
174671024494	1
174671123996	1
174671178589	1
174671462541	0
174671485069	1
174671861035	1
174671944226	0
174671951420	1
174671960780	1
174672022906	1
174672041767	0
174672073267	0
174672310636	1
174672333341	0
174672374884	1
174672377752	1
174672492730	1
174672681672	0
174672712264	0
174672758595	1
174672791123	1
174672856443	1
174672950220	0
174673121667	0
174673143052	0
174673223979	0
174673550857	0
174673855389	1
174674012675	0
174674013820	0
174674293690	0
174674312511	0
174674346558	1
174674537620	1
174674600752	0
174674806676	1
174674881443	0
174674966188	0
174675590714	0
174675722668	1
174675801974	0
174675812473	0
174675840955	0
174676376100	1
174676521722	0
174676560765	0
174676563170	0
174676572038	1
174676721073	0
174676805162	1
174676920323	0
174676944052	1
174677182125	0
174677242417	0
174677354267	1
174677355334	1
174677422820	0
174677501531	0
174677651932	0
174677872048	1
174678032752	0
174678061601	0
174678100548	0
174678653309	0
174678722100	1
174678733878	0
174678780330	0
174678802747	1
174678812376	0
174678901660	0
174678991776	0
174679021500	0
174679046061	1
174679120843	0
174679179443	0
174679233401	0
174679284511	0
174679350111	0
174679394073	1
174679781954	1
174679957144	1
174680071847	0
174680302094	0
174680343957	0
174680656307	0
174680731950	0
174680812212	0
174680960025	0
174681002613	0
174681234332	1
174681544789	0
174681562992	1
174681643390	1
174682561640	0
174682564379	0
174682912460	0
174683053541	0
174683100244	0
174683389643	1
174683394312	0
174684222363	0
174684411738	0
174684490145	0
174684513485	0
174685138918	1
174685202484	1
174685224263	1
174685322833	0
174685873745	0
174685883778	0
174686262613	0
174686300046	0
174686544025	0
174686693048	0
174686713772	1
174686893643	0
174686913194	0
174687126619	1
174687173368	1
174687181049	0
174687256765	1
174687274209	0
174687406970	1
174687631562	0
174687683789	0
174687792055	1
174687833074	0
174687903632	0
174687905311	1
174688094054	0
174688241949	0
174688301142	0
174688343477	0
174688422742	0
174688563525	1
174688580840	0
174688640085	1
174688643512	0
174688814042	0
174688841099	1
174689043507	0
174689220464	1
174689261364	1
174689341947	0
174689482956	0
174689520716	1
174689623871	1
174689840794	0
174689850074	1
174689850430	0
174689851908	1
174689911051	0
174690082123	0
174690155821	0
174690573461	1
174690833269	1
174690902388	0
174690910369	1
174691030340	0
174691131017	0
174691135732	1
174691554147	0
174691573417	0
174691611315	0
174691800207	0
174691983233	0
174692283157	0
174692290782	0
174692304439	0
174692328110	1
174692423298	0
174692530897	1
174692627122	1
174692731574	0
174692830702	0
174692861379	0
174692946336	1
174692983784	0
174692993117	0
174693073820	0
174693130563	1
174693170308	1
174693211074	0
174693273210	1
174693433874	1
174693475720	1
174693540947	0
174693581293	0
174693661099	0
174693661192	0
174693703273	0
174693721712	0
174693844450	0
174693928845	1
174694056855	1
174694082902	0
174694184390	0
174694199503	0
174694286793	1
174694353515	0
174694361351	0
174694479446	1
174694516277	1
174694590485	1
174694731520	0
174694910691	1
174695075838	1
174695351404	0
174695472339	1
174695490222	0
174695562459	0
174695563766	0
174695578754	1
174695910413	0
174696060950	1
174696170791	0
174696261499	0
174696280587	0
174696361558	0
174696520585	0
174696544111	1
174696611636	1
174696660869	0
174696902458	0
174696923247	1
174697062293	0
174697062727	0
174697102534	0
174697270815	1
174697693844	0
174697742934	1
174697860610	0
174697915374	1
174697993630	0
174698141671	0
174698306335	1
174698870658	1
174698911960	0
174698951336	1
174699069158	1
174699212583	0
174699342358	0
174699486339	1
174699531049	0
174699563200	0
174699752126	0
174699833421	0
174700140347	0
174700152050	0
174700300751	1
174700460146	0
174700583669	0
174700637554	1
174700714572	1
174700934357	1
174700940585	0
174701240646	0
174701411059	0
174701651194	1
174701674143	0
174701743872	0
174701961015	1
174701999507	0
174702250461	0
174702323220	0
174702463666	0
174702666678	1
174702793623	1
174702858603	1
174702927763	1
174703271842	0
174703337569	1
174703461106	1
174703511279	0
174703556727	1
174703672543	0
174703965669	1
174703992755	1
174704026919	1
174704131852	0
174704201829	0
174704272214	0
174704283592	0
174704520484	0
174704720766	0
174704931429	1
174704963206	0
174705201514	0
174705326538	1
174705371931	0
174705443716	0
174705570902	0
174705826552	1
174705933124	0
174706161467	1
174706351174	0
174706374066	0
174706422854	0
174706458060	1
174706502675	0
174706633493	1
174706654213	0
174706785179	1
174707143723	1
174707150739	1
174707263379	1
174707352268	0
174707473550	0
174707523363	0
174707681448	0
174707881387	0
174707890774	0
174707911333	1
174707961046	0
174707967624	1
174708207978	1
174708211455	0
174708232553	0
174708610743	0
174708620777	0
174708743807	0
174708797156	1
174709113255	0
174709123382	1
174709143019	1
174709143730	0
174709152574	1
174709234417	0
174709292054	0
174709306227	1
174709335881	1
174709362514	0
174709371694	1
174709443319	0
174709640332	0
174709770143	0
174709873754	0
174709972532	0
174710011280	1
174710192870	1
174710203869	1
174710370814	1
174710541908	0
174710572533	0
174710636258	1
174710860574	0
174710872857	0
174710932976	0
174711081372	0
174711179288	0
174711344115	0
174711387514	1
174711388351	1
174711601920	0
174711715292	1
174712002793	0
174712237990	1
174712263029	0
174712571756	0
174712643885	0
174712702362	0
174712730522	0
174712788306	1
174712870121	0
174713191221	0
174713262973	1
174713592744	1
174713613138	0
174713614463	0
174713630612	0
174713630769	0
174713631047	0
174713690183	0
174713821535	0
174713821733	0
174713822217	0
174713822989	0
174713834413	0
174713842735	0
174713843649	0
174713851085	0
174713860659	0
174713864415	0
174713871370	0
174713880441	0
174714287814	1
174714334422	0
174714372852	0
174714683083	0
174714771178	1
174714835967	1
174714977246	1
174715023011	0
174715100672	0
174715180865	0
174715190051	0
174715221396	1
174715253432	0
174715591147	0
174715723667	0
174715752455	1
174715800569	0
174715812043	0
174715823092	0
174715861675	0
174715864475	0
174715961724	0
174715989052	1
174716174042	1
174716232238	1
174716491541	0
174716641067	0
174716664064	0
174716751345	0
174716783923	0
174716928347	1
174717097741	1
174717100615	0
174717240296	0
174717774358	0
174717780133	0
174717803660	1
174717812541	0
174718165871	1
174718176378	1
174718260640	0
174718390218	1
174718460387	0
174718463243	0
174718463585	1
174718463917	1
174718561505	0
174718562736	0
174718592544	1
174718614445	0
174718664109	0
174719121228	0
174719253085	1
174719384116	1
174719460218	0
174719493721	0
174720000757	0
174720041448	0
174720221625	0
174720290299	1
174720316567	1
174720394147	1
174720397998	0
174720617964	1
174720644387	1
174720762230	0
174720800253	0
174720801461	0
174720872283	0
174720987014	1
174721340884	0
174721611524	0
174722103376	0
174722104373	0
174722110025	0
174722123473	1
174722133306	1
174722683904	1
174722710698	0
174722711762	0
174722926957	1
174723001009	0
174723017021	1
174723191195	0
174723218046	1
174723314035	0
174723341558	0
174723441168	0
174723570728	0
174723660524	0
174723660718	0
174723751521	0
174724005139	1
174724091318	1
174724151561	0
174724166712	1
174724169661	1
174724232747	0
174724240754	0
174724283260	1
174724340387	0
174724341288	0
174724341442	0
174724342963	0
174724343241	0
174724351648	1
174724360784	1
174724361289	0
174724361783	0
174724370310	1
174724373387	0
174724374396	0
174724404305	0
174724410019	1
174724410655	1
174724410680	0
174724410779	0
174724411544	0
174724411625	0
174724412369	1
174724413344	1
174724421820	0
174724422029	0
174724432060	0
174724433509	1
174724440328	0
174724442735	0
174724444017	0
174724450248	0
174724470580	0
174724471159	1
174724474200	0
174724480570	1
174724571770	0
174724611886	0
174724641297	0
174724821307	0
174724977291	1
174725002712	1
174725050847	0
174725122805	1
174725195262	1
174725493768	1
174725852557	0
174725911520	0
174726030929	0
174726093345	1
174726103610	0
174726182654	1
174726471248	0
174726521183	0
174726578460	1
174726599024	0
174726625564	0
174726658000	1
174726773256	0
174726823835	1
174726871443	0
174726892415	0
174727068089	1
174727123979	0
174727176578	1
174727222411	0
174727226852	1
174727320153	0
174727424126	1
174727502506	0
174727623282	0
174727772356	0
174727870825	0
174727903882	0
174727911559	0
174727942886	0
174727962718	0
174728021213	0
174728022338	0
174728080182	0
174728210033	0
174728211214	0
174728453827	0
174728520653	1
174728550667	1
174728890755	0
174728947037	1
174729034439	0
174729082988	1
174729090149	1
174729163216	0
174729190338	1
174729202915	0
174729301943	1
174729612545	0
174730018526	0
174730063020	0
174730124189	0
174730205966	1
174730251845	0
174730347903	1
174730375937	1
174730528922	1
174730671364	0
174730677411	1
174730703313	0
174730719144	1
174730761814	0
174730772802	1
174730773120	0
174730844408	0
174730861795	0
174730872666	1
174730880279	0
174730910745	0
174731011717	0
174731060049	0
174731075385	0
174731131042	1
174731503658	0
174731554371	1
174731583466	0
174731737810	1
174731778923	0
174731952535	1
174731966784	0
174731983240	0
174732030731	0
174732033202	0
174732132448	0
174732190405	0
174732267502	1
174732730637	0
174732732650	1
174732744018	0
174732812245	1
174732991951	0
174733020467	0
174733134164	0
174733203965	1
174733363697	0
174733675511	1
174733887788	1
174733894207	0
174734060096	0
174734229362	1
174734300586	0
174734482950	0
174734535909	1
174734768458	1
174734846376	1
174734953872	0
174734965839	0
174734971597	0
174734991553	0
174735190880	0
174735415638	1
174735860171	0
174735904136	0
174735910908	0
174735933119	1
174736062985	1
174736194241	0
174736283921	0
174736352945	0
174736961866	0
174737377599	1
174737516991	1
174737534106	0
174737764018	0
174737914412	0
174738162573	0
174738172438	0
174738173275	0
174738204609	1
174738282889	1
174738304150	0
174738493738	1
174738551440	0
174738582816	0
174738881913	0
174739016417	1
174739030904	0
174739699206	1
174739742393	0
174739752013	0
174739893696	0
174740398858	0
174740464385	0
174740570372	0
174740601994	0
174740670385	0
174740681147	1
174740761677	0
174740831799	0
174741050869	0
174741122726	0
174741166619	1
174741194125	0
174741203608	0
174741270826	1
174741352446	1
174741453270	0
174741558980	1
174741787616	1
174742091089	0
174742165701	1
174742351762	1
174742480233	0
174742734090	0
174742779922	1
174742791777	1
174742838860	1
174742852315	0
174743032010	0
174743093581	0
174743292828	1
174743385321	1
174743564657	1
174743849970	0
174743887250	1
174744022593	0
174744153978	0
174744198834	1
174744402918	0
174744403827	0
174744426743	1
174744824386	0
174744831332	0
174744832940	1
174745029099	1
174745352186	0
174745541045	0
174745582252	1
174745681679	0
174745724329	0
174745901352	1
174745936538	1
174746010535	1
174746084416	0
174746121166	1
174746140287	0
174746333387	0
174746357207	1
174746631124	1
174746660616	0
174746662593	0
174746734288	0
174746818480	1
174746830481	0
174746870955	1
174747464120	0
174747560044	0
174747572853	0
174747583123	1
174747624265	0
174747671844	0
174747681582	0
174747713016	0
174747745083	1
174747841856	0
174747934146	1
174747950539	0
174748051980	1
174748053367	1
174748063398	1
174748112102	1
174748134353	0
174748154505	0
174748244271	0
174748323671	0
174748473183	0
174748540776	0
174748582267	0
174749023816	0
174749200566	1
174749232600	0
174749573416	0
174749650673	1
174749820967	0
174749913283	0
174750227537	1
174750232699	1
174750260667	0
174750285736	0
174750290582	0
174750410202	0
174750613918	0
174750698073	1
174750781557	0
174750994356	0
174751289798	1
174751382664	1
174751390914	1
174751400438	0
174751557551	1
174751590734	0
174751643494	0
174752342897	0
174752392171	0
174752492322	0
174752652308	0
174752861092	0
174752890302	0
174752891738	0
174752892167	0
174752892438	0
174753081910	0
174753233225	1
174753283347	0
174753313824	1
174753332702	0
174753732634	0
174753839215	0
174753843689	0
174754043396	0
174754272776	0
174754462968	1
174754510033	0
174754801858	1
174754951906	0
174755052173	0
174755071804	0
174755181980	0
174755460133	0
174755743324	0
174755752229	0
174755784122	0
174755934442	0
174756109230	0
174756211692	0
174756220139	1
174756463425	0
174756472989	1
174756503909	0
174756552480	0
174756753411	0
174756802776	0
174756941689	1
174757102029	0
174757123109	0
174757670145	0
174757670151	0
174757680047	0
174757700246	0
174757773027	0
174757933299	0
174758026593	0
174758043327	0
174758171118	1
174758444548	1
174758660709	0
174758809353	1
174758904305	1
174759024411	1
174759070051	0
174759071274	0
174759227366	1
174759350764	1
174759413576	0
174759453283	1
174759520451	1
174759664504	0
174759742879	0
174759857012	1
174759870257	1
174760002589	0
174760013763	1
174760309096	1
174760320821	0
174760350723	0
174760484106	0
174760510109	0
174760554153	1
174760561882	0
174760662690	0
174760842997	0
174760862446	0
174760866137	1
174761112941	1
174761144035	0
174761233495	0
174761270393	0
174761378922	1
174761530630	0
174761804374	1
174761894314	0
174761942726	0
174762034568	1
174762035104	0
174762241509	0
174762440770	0
174762445295	0
174762610058	0
174762647719	1
174762823530	0
174762932590	0
174763026678	1
174763133577	0
174763345467	1
174763552798	0
174763611737	0
174763681038	0
174764131012	1
174764143101	0
174764150749	0
174764222171	0
174764234487	0
174764313154	1
174764742365	0
174764883118	0
174764922023	0
174764961174	0
174765060079	0
174765080712	0
174765113249	1
174765450363	0
174765592190	0
174765616600	0
174765671005	0
174765822903	1
174765853468	0
174766014237	0
174766191427	0
174766193073	0
174766232788	0
174766303411	0
174766350901	1
174766387430	1
174766880947	0
174766973816	0
174767020389	0
174767022514	0
174767050799	0
174767122742	1
174767372393	0
174767731142	1
174767742215	1
174767944212	0
174767948903	1
174768013430	0
174768127617	0
174768217739	1
174768303210	0
174768423486	0
174768620931	1
174768700673	1
174768730486	0
174768738030	1
174768838576	0
174768865895	1
174769003692	0
174769033861	0
174769192455	0
174769582571	1
174769821826	1
174769841172	0
174769871530	0
174770112463	0
174770121515	0
174770130314	0
174770340598	0
174770430281	0
174770691303	1
174770850956	0
174770874736	0
174770894447	0
174770967950	1
174771137834	1
174771284425	0
174771291457	1
174771653684	0
174771834270	0
174771862576	0
174771921563	1
174771934389	0
174772080978	0
174772191938	0
174772192359	0
174772313292	0
174772376761	1
174772555335	1
174772772988	0
174772888549	1
174772904026	1
174773211447	1
174773530539	0
174773773220	0
174774227222	1
174774264454	0
174774331456	0
174774360517	0
174774443943	0
174774482405	0
174775114382	1
174775212676	0
174775402585	1
174775692198	1
174775903215	1
174776061086	0
174776072964	0
174776312615	0
174776719597	1
174776880103	0
174777103033	0
174777185561	1
174777285774	1
174777512155	0
174777641178	0
174777740224	0
174777754218	0
174777810442	1
174777988928	1
174778196531	1
174778260343	0
174778292359	0
174778312995	1
174778380861	0
174778402169	1
174778461486	0
174778722749	0
174779240165	0
174779330659	0
174779422698	0
174779502558	0
174779693550	0
174779802601	0
174779963881	0
174780081802	1
174780133868	0
174780317212	1
174780352350	0
174780442856	0
174780691146	1
174780717702	1
174780764294	1
174780892152	0
174780921694	1
174781110898	1
174781123015	1
174781150587	0
174781177934	1
174781341613	0
174781562964	0
174781990994	0
174782032358	0
174782130614	0
174782149658	0
174782344200	1
174782352117	0
174782371422	1
174782462928	0
174782510667	0
174782544293	0
174782547852	1
174782627759	1
174782783653	0
174782871797	0
174782942985	0
174782958235	0
174783060044	0
174783133999	0
174783201508	0
174783202503	0
174783244056	0
174783261351	0
174783301601	0
174783421528	1
174783470582	1
174783637604	1
174783706923	1
174783993714	1
174784010796	0
174784231037	0
174784292127	0
174784393420	0
174784410049	0
174784642972	0
174784661632	0
174784763301	1
174784922795	0
174785130208	0
174785223239	1
174785322540	1
174785420709	0
174785522731	1
174785671348	0
174785835746	1
174786042029	1
174786116571	1
174786145030	1
174786254302	1
174786270358	0
174786287144	0
174786307076	1
174786352005	0
174786457013	1
174786463452	0
174786911792	0
174787008763	0
174787383172	1
174787504465	0
174787511831	1
174787592677	0
174787718014	1
174787766496	1
174788182144	1
174788203148	0
174788323864	0
174788330858	0
174788473715	0
174788652576	0
174788660378	1
174788682014	0
174788763464	0
174788832054	0
174789034177	0
174789062542	1
174789121054	0
174789130875	0
174789222128	0
174789223654	0
174789312720	0
174789340729	0
174789344405	0
174789348146	1
174789354413	0
174789436049	1
174789477166	1
174789494202	0
174789508544	1
174789560716	0
174789823660	0
174789854793	1
174789888166	1
174790621106	0
174790743828	0
174790785404	0
174790941988	0
174791134091	0
174791226161	1
174791304311	0
174791411862	1
174791470108	0
174791472867	0
174791503418	0
174791551951	1
174791573513	0
174791581694	0
174791751763	1
174791939792	1
174792062546	0
174792068494	1
174792092023	0
174792130567	0
174792284504	1
174792481232	0
174792552495	0
174792671445	0
174792842443	0
174792892493	0
174792980585	1
174793092615	1
174793163370	0
174793230116	1
174793404024	0
174793584408	0
174793770731	1
174794214467	0
174794301805	0
174794463093	1
174794471325	0
174794471645	0
174794473622	0
174794514169	0
174794593459	0
174794614436	0
174794772995	0
174794892355	0
174795023758	0
174795035703	0
174795121318	1
174795173153	1
174795248149	1
174795360079	1
174795513359	0
174795861971	0
174795972677	0
174796134266	0
174796161218	0
174796172540	1
174796177981	1
174796426582	1
174796450147	0
174796560262	0
174796623916	0
174796781687	1
174797031075	0
174797073066	1
174797122401	0
174797403874	0
174797575640	1
174797601739	1
174797970343	1
174797983277	0
174798093337	0
174798101531	1
174798202807	1
174798204074	1
174798272462	0
174798631819	0
174798663151	0
174798672099	0
174798783951	1
174799182635	0
174799256642	0
174799291128	0
174799293653	0
174799302351	0
174799342129	1
174799441755	0
174799446910	1
174799672087	1
174799765705	1
174799782518	1
174800131166	1
174800193376	0
174800292508	0
174800407569	1
174800657839	0
174800692912	0
174800933953	1
174801042728	0
174801066363	1
174801177967	1
174801197612	1
174801217265	1
174801220053	0
174801343460	1
174801344149	0
174801352176	0
174801364070	1
174801620360	0
174801772337	0
174801927907	1
174801938947	1
174801941960	0
174801971113	1
174801973647	0
174802001122	0
174802018699	1
174802123938	0
174802139260	1
174802155207	1
174802212412	1
174802334483	0
174802503279	1
174802687084	1
174802802379	0
174802812294	0
174802888945	1
174802922224	0
174802990994	0
174802999589	1
174803242466	0
174803305549	1
174803516244	1
174803746477	1
174803863589	0
174803866416	1
174804160511	1
174804170753	1
174804282424	1
174804510991	0
174804568216	1
174804602593	1
174805166625	1
174805396857	1
174805490250	1
174805511062	0
174805535627	0
174805628036	1
174805657613	1
174805693373	0
174805852485	1
174806091675	1
174806253247	0
174806350690	0
174806350768	1
174806492343	0
174806499422	1
174806560874	0
174806852416	1
174806853373	0
174806860765	1
174806870660	0
174806883407	1
174807011572	0
174807092742	0
174807223658	0
174807230224	0
174807302604	1
174807313764	0
174807461254	0
174808110462	0
174808130439	1
174808141659	0
174808242073	0
174808303971	0
174808475021	1
174808569325	1
174809140823	0
174809280660	1
174809408925	1
174809423321	0
174809462311	0
174809553790	1
174809700954	1
174809733386	0
174809760342	1
174809791709	0
174809912063	1
174809920429	0
174810050438	0
174810347722	1
174810501125	0
174810710434	0
174810907650	1
174810951643	0
174811030981	0
174811137489	1
174811231830	0
174811283964	1
174811311552	0
174811334151	0
174811351119	0
174811423057	0
174811551841	0
174811701609	1
174811847920	1
174811893146	0
174812010309	0
174812015138	1
174812034130	0
174812062881	0
174812114080	0
174812136477	1
174812211634	0
174812220723	0
174812384202	0
174812683107	0
174812750721	0
174812771454	0
174812893360	0
174812947571	1
174813066713	1
174813132873	0
174813153779	0
174813154203	0
174813392332	0
174813430647	0
174813492457	0
174813579182	1
174813984224	0
174814042304	0
174814202656	0
174814393147	1
174814556147	1
174814592959	0
174814621801	0
174814711010	0
174814761722	0
174814891896	0
174815017617	1
174815034116	1
174815231089	0
174815272552	1
174815433762	0
174815442006	0
174815572144	0
174815593911	0
174815705240	0
174815833511	0
174816292063	0
174816371236	0
174816487439	1
174816630541	0
174817241845	0
174817281793	0
174817370066	0
174817435870	1
174817463093	0
174817491428	0
174817513705	0
174817611487	0
174817872340	0
174818020274	0
174818020508	1
174818344131	0
174818391289	0
174818743466	0
174818787490	0
174818883339	0
174818960875	0
174819051212	0
174819140816	0
174819161957	0
174819250773	1
174819463420	1
174819472225	0
174819512533	0
174819542412	0
174819542667	0
174819571089	0
174819573232	0
174819793983	1
174819801345	0
174819811019	1
174819881541	0
174819990729	0
174820180840	0
174820202443	0
174820258702	1
174820347686	1
174820350496	0
174820960108	0
174821111602	1
174821117286	1
174821132988	1
174821226044	1
174821272844	0
174821353728	0
174821362888	0
174821648595	1
174822083504	0
174822214199	0
174822471274	0
174822563772	0
174822620084	1
174822633253	0
174822644204	0
174822810232	1
174823221193	0
174823241957	0
174823334908	1
174823391549	1
174823582568	0
174823672567	0
174823784656	1
174823848998	1
174823900748	0
174823919974	1
174824104168	0
174824127850	0
174824190744	0
174824303412	0
174824310182	0
174824398759	0
174824473226	1
174824481755	0
174824502011	1
174824581519	1
174824600237	1
174824693565	0
174824711480	0
174824972764	1
174825040797	0
174825072756	0
174825132933	1
174825220245	1
174825282571	1
174825321822	0
174825458713	1
174825561208	0
174825570920	0
174825631284	0
174825796206	1
174825925570	1
174826041617	0
174826133628	0
174826143140	0
174826271937	0
174826360121	0
174826441566	0
174826530634	1
174826646447	0
174826681015	1
174826697692	0
174826746465	0
174826901595	0
174826920402	0
174826929438	1
174826955318	1
174827111734	0
174827133220	0
174827152928	1
174827490857	0
174827561797	1
174827714441	0
174827865670	1
174827929336	1
174828103795	0
174828358691	1
174828383996	0
174828612682	0
174828680130	0
174828721614	0
174828792285	0
174828800469	1
174829290062	1
174829408571	1
174829535743	1
174829591452	0
174829594184	0
174829652773	0
174829793108	0
174829831425	1
174829832184	1
174829890878	0
174830173441	0
174830183544	0
174830371688	0
174830404316	0
174830410361	0
174830500858	0
174830642571	0
174830710141	1
174830714007	0
174830760667	1
174830932946	0
174830993379	0
174831051025	0
174831203069	0
174831270217	0
174831318776	1
174831405648	1
174831523068	0
174831792078	1
174831832680	0
174831903906	0
174832062223	0
174832382432	0
174832453086	1
174832472418	0
174832618304	0
174832843373	0
174832854109	0
174832961280	0
174833030231	1
174833223211	0
174833332140	0
174833519652	1
174833617050	1
174833618424	1
174833663392	0
174834133314	1
174834242735	1
174834494366	0
174834621740	0
174834639552	1
174834954105	0
174834972310	0
174834989486	1
174835001304	0
174835141894	0
174835230790	0
174835415874	1
174835483455	1
174835590961	0
174835620025	0
174835663226	0
174835780141	0
174835909268	1
174835951075	1
174836011509	1
174836109337	1
174836277652	1
174836383914	0
174836492728	1
174836513091	0
174836560686	0
174836598432	1
174836841623	0
174836860362	0
174836943139	1
174837011092	0
174837050387	0
174837394378	0
174837489994	1
174837584493	0
174837663143	0
174837665947	1
174837943035	0
174837949509	1
174837950921	1
174838133348	0
174838352724	1
174838451102	1
174838526719	1
174838610194	0
174838710816	0
174838753376	1
174839405474	1
174839550881	0
174839561576	1
174839672206	1
174839920154	0
174839990326	0
174840200263	0
174840204138	1
174840280929	0
174840290611	1
174840433923	0
174840440621	0
174840773118	1
174840843419	1
174840890905	1
174841003779	0
174841090159	0
174841291978	1
174841374071	0
174841386805	1
174841447401	1
174841598171	1
174841611708	0
174841851821	0
174842063614	1
174842122378	0
174842168051	1
174842183289	0
174842243139	0
174842251037	0
174842282019	0
174842294133	1
174842416798	1
174842524312	0
174842551930	0
174842700653	0
174842811594	0
174843185889	1
174843237484	1
174843474027	1
174843524336	0
174843623529	0
174844021201	0
174844051359	0
174844281703	0
174844293716	0
174844561533	0
174844918183	1
174845225332	1
174845283338	0
174845291674	1
174845573086	1
174845740645	0
174845742681	0
174845934365	0
174846051384	0
174846418238	1
174846433284	0
174846440402	0
174846487049	1
174846821222	0
174846911916	0
174846952026	1
174847051619	0
174847131863	0
174847353409	0
174847556596	1
174847573135	0
174847585119	1
174847684326	0
174847731745	0
174847773592	1
174847833727	0
174848024130	0
174848024552	1
174848095516	1
174848172883	0
174848351030	0
174848391090	0
174848441038	0
174848481419	0
174848687756	1
174848744477	0
174848762514	0
174848850630	0
174848853463	1
174848912366	0
174848943498	0
174849257363	1
174849301030	0
174849373572	0
174849421004	0
174849512015	0
174849773008	0
174849842329	0
174849861402	0
174850076259	1
174850092841	1
174850215528	0
174850233765	1
174850244995	0
174850491351	0
174850501503	0
174851061158	0
174851282729	0
174851291696	1
174851734384	0
174851945009	0
174852061324	1
174852276126	1
174852552865	1
174852890158	1
174852973208	1
174852992764	0
174853103691	0
174853167137	0
174853210159	0
174853394218	1
174853450944	0
174853532548	1
174853590018	0
174853654235	0
174853903787	0
174853949429	1
174853991385	0
174854058216	1
174854243175	1
174854388105	1
174854554062	1
174854846538	1
174854914047	0
174854970003	1
174855033882	0
174855122790	0
174855200034	1
174855673330	0
174855774057	1
174855890523	0
174855932040	0
174856068953	1
174856076690	1
174856210386	0
174856371353	1
174856504005	0
174856520226	0
174856633900	0
174856641130	0
174856736106	1
174857083659	0
174857123005	0
174857138849	1
174857287704	1
174857303311	0
174857550116	0
174857631408	0
174857632570	0
174857708202	1
174857864072	1
174858101409	0
174858104152	0
174858128598	1
174858203320	0
174858222634	0
174858252375	1
174858382318	0
174858470231	0
174858690496	0
174858696564	1
174858844863	0
174858932210	0
174858961539	0
174858993329	0
174859060259	0
174859201208	0
174859212109	0
174859251614	0
174859290026	0
174859332865	0
174859343519	0
174859492150	0
174859533508	1
174859560288	1
174859671894	1
174859814144	0
174859893365	0
174859903023	0
174859985805	1
174860134309	1
174860283254	1
174860377448	1
174860452883	0
174860461997	0
174860522191	0
174860652557	0
174860732019	0
174860862663	0
174860950059	0
174861137621	1
174861324159	1
174861341693	0
174861359213	1
174861363618	0
174861428208	1
174861820473	0
174861832184	0
174862000797	0
174862189497	1
174862322128	0
174862372330	0
174862523710	0
174862790644	0
174862832244	1
174862951904	0
174862983636	0
174863020964	1
174863201792	0
174863242596	0
174863250994	0
174863604002	1
174863634133	1
174863693093	0
174863761759	0
174863801469	0
174863933987	0
174864024238	1
174864050912	0
174864180080	1
174864371116	1
174864483791	0
174864500860	0
174864510443	0
174864622064	0
174864741424	1
174864830084	0
174865183815	0
174865501994	1
174865523077	1
174866213185	0
174866220053	1
174866612750	0
174866933362	0
174867226739	1
174867310147	0
174867510778	0
174867832853	0
174867834228	1
174868142704	0
174868230939	0
174868390988	1
174868470134	1
174868627822	1
174868660497	0
174868810838	0
174868848088	1
174868941810	0
174868942002	0
174868972014	0
174869063988	0
174869070770	0
174869110964	0
174869301435	0
174869321449	0
174869333662	0
174869381393	1
174869400617	0
174869430855	0
174869442161	0
174869523894	0
174869562499	0
174869671455	0
174869680338	0
174869701311	0
174869715658	1
174869732227	0
174869753553	1
174869780452	1
174870015420	1
174870174696	1
174870444477	0
174870568409	1
174870735505	1
174870742023	0
174870941722	0
174870944533	1
174871020561	0
174871033507	0
174871064201	1
174871100744	0
174871146292	1
174871268161	1
174871612447	0
174871813045	0
174872122090	0
174872223147	0
174872329503	1
174872415584	1
174872443084	1
174872443683	0
174872571344	1
174872592849	0
174872603095	0
174872903846	1
174873093181	1
174873286770	1
174873344313	0
174873651552	0
174873732368	1
174873960760	0
174874002359	0
174874031140	0
174874069104	1
174874120708	0
174874222454	0
174874282330	0
174874373345	0
174874499069	1
174874893751	0
174874983527	1
174875456232	1
174875517460	1
174875822696	0
174875843866	0
174875860217	0
174876092069	0
174876094448	1
174876135005	1
174876211564	0
174876310134	0
174876313332	0
174876320662	0
174876323536	0
174876330638	0
174876334342	0
174876535258	1
174876562371	1
174876624250	0
174876642121	1
174876678527	1
174876684384	0
174876787884	1
174876842861	1
174876951369	0
174876961653	0
174877002092	0
174877214083	0
174877304039	0
174877548648	0
174877628944	0
174877700998	0
174877702838	1
174877820180	1
174877921994	0
174878110121	1
174878170420	0
174878363751	1
174878483154	0
174878552868	0
174878571034	1
174878678693	1
174878821213	0
174878845929	1
174878981137	1
174879097202	1
174879138351	1
174879183167	0
174879291235	0
174879343382	0
174879471207	0
174879650756	0
174879750950	1
174880061474	0
174880411643	0
174880414801	1
174880731282	0
174880790740	0
174880851660	0
174880891712	0
174880912427	1
174881042248	0
174881063872	1
174881140825	0
174881274152	1
174881279110	0
174881333112	0
174881643920	0
174881682429	0
174881761292	1
174881792471	0
174881800876	0
174881873406	0
174881911213	0
174882553106	0
174882560681	0
174882560716	0
174882562611	1
174882570022	1
174882571802	0
174882572675	1
174882590255	1
174882782283	0
174882845180	1
174882892886	0
174883002218	0
174883200273	1
174883242351	0
174883468078	1
174883601901	0
174883642555	0
174883751262	1
174883862721	0
174883973667	0
174884054288	1
174884057340	1
174884100500	0
174884111681	0
174884121225	0
174884160523	0
174884406870	1
174884560546	0
174884727903	1
174885360499	0
174885530304	1
174885623777	0
174885736526	0
174885889157	1
174885903751	0
174885970358	0
174886030546	1
174886336864	1
174886382064	1
174886453170	0
174886708658	1
174886732192	1
174886762521	1
174886793557	0
174886860682	0
174886897008	1
174887098130	1
174887340399	0
174887393891	0
174887460343	0
174887502449	0
174887573446	0
174887732188	0
174887770286	0
174888034460	0
174888180677	0
174888290616	0
174888328195	1
174888411902	0
174888420605	1
174888458127	1
174888484427	0
174888591945	1
174888694006	1
174888800829	0
174888870102	0
174888893562	0
174888940953	1
174889140276	0
174889190552	0
174889210917	0
174889213945	0
174889230958	0
174889451515	0
174889473657	0
174889506892	1
174889542363	1
174889737026	1
174889760485	0
174889805300	1
174889903658	0
174889910180	0
174889922072	0
174889923191	1
174889923449	0
174889923565	0
174889930343	0
174889931301	0
174889932335	0
174889932459	0
174889978453	1
174890092573	1
174890120244	0
174890436056	1
174890543878	1
174890552727	0
174890627076	1
174890743091	0
174890790265	0
174890832356	1
174890893549	1
174890927509	1
174891023466	0
174891138891	1
174891213273	0
174891284246	0
174891319149	1
174891425501	0
174891470453	0
174891611965	0
174891613814	0
174891646287	1
174891660643	0
174892112341	0
174892223566	0
174892242845	0
174892363683	0
174892461498	0
174892473280	1
174892483547	0
174892543891	0
174892662724	0
174892683293	0
174892781004	0
174892850397	0
174893341085	0
174893373561	0
174893501341	0
174893501584	0
174893510021	1
174893510314	0
174893510372	0
174893512563	0
174893571562	0
174893673053	0
174893700124	0
174893867672	1
174893926951	1
174894013181	0
174894071557	0
174894094936	1
174894192553	1
174894361126	0
174894363035	0
174894497677	1
174894505477	1
174894663957	0
174894812292	0
174894952114	1
174895038915	1
174895530870	1
174895743955	0
174895843461	0
174895860367	0
174895910308	0
174895910323	0
174895998867	1
174896042317	0
174896044332	0
174896050191	1
174896063070	0
174896063225	0
174896070028	0
174896081512	0
174896083807	1
174896084030	0
174896092273	0
174896102708	0
174896110689	0
174896112292	1
174896112422	1
174896131209	0
174896151223	1
174896152927	0
174896152946	1
174896221608	0
174896221943	0
174896240986	0
174896272623	0
174896329392	1
174896344046	0
174896383350	1
174896384443	1
174896604950	0
174896631207	0
174896760112	0
174896794176	0
174896811283	1
174896813669	0
174896890426	0
174897012270	0
174897023073	0
174897052180	1
174897095186	1
174897244209	0
174897474525	1
174897612440	1
174897692424	0
174897820025	0
174897943431	0
174897950205	0
174898080690	1
174898094286	0
174898206290	0
174898292026	1
174898293454	0
174898300340	1
174898301296	1
174898391994	0
174898482946	0
174898583948	1
174898647362	1
174898802902	0
174898803117	1
174898880560	1
174899093958	0
174899190019	1
174899390397	0
174899392904	0
174899420601	0
174899453205	0
174899865954	1
174900081001	0
174900136592	1
174900310800	0
174900311969	0
174900331644	0
174900342290	0
174900342849	1
174900380495	0
174900530151	1
174900551470	0
174900661061	0
174900752406	0
174900792284	0
174900961123	0
174901043129	0
174901063272	0
174901063662	0
174901063823	0
174901181931	0
174901234095	0
174901463137	0
174901601487	1
174901622676	0
174901886214	1
174902181901	1
174902317104	1
174902411344	0
174902633584	0
174902722785	0
174902749098	1
174903002330	0
174903292422	0
174903482930	0
174903597766	1
174903648454	1
174903748564	0
174903764444	0
174903781018	0
174903942973	1
174904023938	1
174904258635	1
174904290200	0
174904603452	1
174904658524	1
174904744476	0
174905227418	0
174905284156	0
174905320375	0
174905333238	0
174905542389	0
174905571525	0
174905640736	0
174905641187	0
174906092668	0
174906303824	0
174906373073	0
174906474478	0
174906509109	1
174906563202	0
174906752335	0
174907173988	1
174907284312	1
174907303608	0
174907311723	0
174907633174	0
174907657147	1
174907854416	0
174907866889	1
174908050717	0
174908123776	0
174908294083	0
174908330776	1
174908359018	1
174908443968	0
174908579080	1
174908653045	1
174908691728	0
174908823428	0
174908850351	1
174908875865	1
174908903534	0
174908910730	0
174909073570	0
174909328333	1
174909393183	0
174909677300	1
174909974832	1
174909979418	1
174910110035	0
174910411457	1
174910760344	0
174910773511	0
174910886421	1
174910972044	0
174910980409	0
174911157285	1
174911263057	0
174911263634	0
174911277166	0
174911386181	1
174911573611	0
174911762281	0
174911860171	1
174911918796	1
174911924427	1
174912022211	1
174912030333	1
174912042002	0
174912064394	1
174912168659	1
174912169984	0
174912423910	0
174912616163	1
174912721030	0
174912722425	0
174912782855	0
174912845653	1
174912853562	1
174912861311	0
174912891846	1
174912968235	1
174912973401	1
174913112918	0
174913130731	0
174913150061	0
174913381817	0
174913770650	0
174913793454	0
174913931566	1
174914014298	0
174914032239	0
174914058511	1
174914160652	0
174914270368	1
174914271616	1
174914324443	0
174914376771	1
174914484554	1
174914654236	0
174914939014	1
174915220765	0
174915222360	0
174915277953	0
174915283466	0
174915392020	1
174915643137	0
174915746214	1
174915814346	0
174915913619	0
174916063857	0
174916230845	0
174916308135	1
174916491773	0
174916491832	1
174916502474	0
174916663683	0
174916711929	0
174916733368	0
174916736448	1
174916860152	0
174917002097	1
174917194331	0
174917212434	0
174917343934	0
174917521037	0
174917610583	0
174917612731	1
174917721472	0
174917941220	1
174918002153	1
174918203410	0
174918209166	1
174918260668	0
174918332291	0
174918360825	0
174918479226	1
174918663931	0
174918711846	0
174918873818	0
174918890999	1
174919082119	0
174919137048	1
174919140758	0
174919248234	0
174919346855	1
174919354344	0
174919434395	0
174919543677	0
174919583601	0
174919663941	1
174919678303	0
174919834502	0
174919887908	0
174919913035	1
174920009678	1
174920034513	0
174920052635	0
174920150453	0
174920160806	0
174920321152	1
174920322185	0
174920381800	0
174920798360	1
174920863034	0
174921111852	1
174921173726	0
174921231489	0
174921243539	1
174921471431	0
174921494328	0
174921768683	1
174921850954	0
174921883019	0
174922111093	1
174922282115	0
174922293299	0
174922501708	0
174922859498	1
174922869070	1
174922870351	0
174922904006	0
174922965606	1
174923013871	0
174923024213	0
174923092726	0
174923145340	1
174923211885	0
174923242374	0
174923375574	1
174923542970	0
174923631428	0
174923795761	1
174923871783	0
174923961515	0
174924041299	0
174924121842	0
174924181573	0
174924212244	0
174924530748	0
174924770630	0
174924840143	0
174924963806	0
174924992979	1
174925025687	1
174925293055	0
174925324045	0
174925353447	1
174925433299	1
174925498766	1
174925590801	0
174925750550	0
174925951489	0
174926072893	0
174926262437	0
174926393392	0
174926631986	0
174926731043	0
174926857549	1
174926949789	1
174926972629	0
174926982119	0
174927120964	0
174927235437	0
174927240797	0
174927260159	0
174927278347	1
174927352696	1
174927445055	1
174927453783	0
174927652453	0
174927831268	0
174927901596	0
174927921224	0
174928262817	0
174928312088	0
174928383425	1
174928398373	1
174928590368	0
174928670472	1
174928844510	0
174928873724	0
174929010491	0
174929030533	0
174929052496	0
174929078109	1
174929902387	0
174929947932	1
174930185068	0
174930200742	1
174930220794	0
174930433861	0
174930443079	1
174930443389	1
174930617252	1
174930642158	0
174930667191	1
174930812821	0
174930903520	0
174930992682	0
174931173395	1
174931454259	0
174931633583	0
174931872131	1
174931942312	0
174931980595	1
174932274187	0
174932382199	0
174932412008	0
174932510234	1
174932710494	0
174932732932	0
174932765601	1
174932811065	0
174932834210	1
174932901948	0
174932911886	1
174932974008	0
174933313099	0
174933383630	1
174933674335	1
174933819774	1
174933852670	0
174933900627	0
174933936079	1
174934033752	0
174934213750	0
174934222242	1
174934313773	0
174934451280	0
174934731048	0
174934790392	0
174934863593	0
174934980794	0
174934982796	1
174935122837	0
174935314227	0
174935472669	0
174935660595	0
174935662773	0
174935713111	0
174935832001	0
174935887627	1
174936083110	0
174936124506	0
174936393083	0
174936420510	0
174937023787	0
174937415867	1
174937471388	1
174937541788	0
174937564365	0
174937583199	0
174937664070	0
174937763256	0
174937803894	0
174937884052	0
174937893086	1
174937895390	1
174937898616	1
174938010728	0
174938055823	1
174938183410	0
174938280682	0
174938447916	1
174938484301	0
174938493504	1
174938544248	0
174938570893	0
174938583474	1
174938792250	0
174938952987	0
174939074273	0
174939083666	0
174939152904	0
174939170344	0
174939243945	0
174939311208	0
174939411334	1
174939499533	1
174939620009	1
174939803852	1
174939870383	0
174939987569	1
174940238523	1
174940341603	0
174940422083	0
174940440695	1
174940572614	0
174940601050	0
174940879312	1
174940914473	1
174941006719	0
174941334375	0
174941432998	0
174941434300	0
174941485988	1
174941631166	0
174941792756	0
174941865023	1
174941946512	1
174941960918	0
174942202580	0
174942284515	0
174942512951	0
174942572871	0
174942672193	0
174942750818	1
174943090520	0
174943126970	0
174943383124	0
174943513903	1
174943588234	1
174943692819	0
174943764430	1
174943857273	1
174943910945	1
174943925417	1
174944052929	0
174944182663	0
174944220098	0
174944540415	0
174945281697	0
174945292415	1
174945340421	1
174945430942	1
174945663944	1
174945684180	1
174945724638	0
174946020208	0
174946077540	1
174946280156	0
174946433145	0
174946666728	0
174946701686	0
174946761868	1
174947024507	0
174947051866	0
174947251004	0
174947273220	0
174947284220	0
174947520247	0
174947720051	0
174947745410	1
174947783752	1
174947958253	1
174948130241	0
174948291336	1
174948411989	0
174948553429	0
174948622577	0
174948633141	0
174948647994	0
174948790662	0
174948890148	0
174949094251	0
174949273570	1
174949360759	1
174949555063	1
174949646598	1
174949842627	0
174950034477	1
174950054140	0
174950062973	1
174950470851	1
174951010906	0
174951051320	0
174951389516	1
174951393540	1
174951639933	1
174952178087	1
174952272223	0
174952317779	1
174952502350	0
174952972217	0
174952976385	1
174953143691	0
174953231163	0
174953270057	1
174953308040	1
174953462082	0
174953931139	0
174954030973	0
174954103409	0
174954194337	1
174954295838	1
174954339950	1
174954437503	0
174954443935	0
174954548771	1
174954608708	1
174954907345	1
174954910167	0
174955034199	0
174955053932	0
174955454337	1
174955579177	0
174955848497	1
174955853902	1
174955973829	0
174956053981	0
174956098226	1
174956241011	1
174956345719	1
174956491095	0
174956612188	0
174956683208	1
174956750608	0
174956795961	1
174956801079	0
174957091443	0
174957106425	1
174957730300	0
174957929156	0
174958193541	0
174958361222	0
174958408248	1
174958502122	0
174958560233	0
174958612089	0
174958692827	0
174958989504	1
174959204291	0
174959250058	1
174959361971	1
174959650570	0
174959651793	0
174959784170	0
174959808216	1
174959864500	0
174960142796	0
174960143806	0
174960164021	0
174960213311	1
174960303172	0
174960451701	1
174960930216	0
174960971797	1
174960992388	0
174961179428	1
174961180668	0
174961383721	1
174961415524	1
174961590969	0
174961681700	1
174961716573	1
174961820783	0
174961884326	1
174962054072	0
174962101537	0
174962434375	0
174962623744	1
174962643629	0
174962660701	1
174962781169	1
174962922551	0
174963003153	0
174963141763	1
174963182559	1
174963203738	0
174963300974	0
174963350066	0
174963409927	1
174963503051	0
174963640777	1
174963652934	0
174963840580	1
174963868828	1
174964370048	0
174964431570	0
174964490995	0
174964550477	0
174964644458	1
174964681426	0
174964833311	0
174964946616	1
174964965855	1
174965082963	0
174965129155	1
174965521338	0
174965542022	0
174965724264	0
174965941003	1
174966088462	1
174966182134	0
174966310964	0
174966600986	0
174966621218	0
174966768436	1
174966965244	1
174967212834	1
174967422904	0
174967613215	1
174967621631	0
174967871769	0
174968003434	1
174968143285	0
174968171988	0
174968431266	0
174968471550	0
174968500250	0
174968522654	0
174968552733	0
174968631699	0
174968633219	0
174968753296	0
174968843319	0
174968971981	1
174969004488	0
174969211383	0
174969240411	0
174969330152	1
174969362180	0
174969382059	0
174969630190	0
174969806099	0
174969933375	0
174969941146	0
174970125959	1
174970131009	0
174970147902	1
174970158274	0
174970273125	0
174970303169	0
174970303887	0
174970407253	0
174970432244	0
174970438884	0
174970438893	0
174970471511	0
174970473212	0
174970481662	0
174970482983	0
174970491548	1
174970508517	1
174970518554	1
174970520941	0
174970591692	1
174970632198	0
174970863923	0
174970991548	0
174971170639	1
174971187910	1
174971344372	0
174971571700	0
174971696454	1
174971697686	1
174971805087	1
174971961067	0
174972013530	0
174972081156	0
174972201829	0
174972293527	1
174972311144	1
174972501615	0
174972540106	0
174972688871	1
174972824480	0
174972930663	1
174973042399	0
174973122915	1
174973292664	1
174973301286	0
174973313267	0
174973521819	0
174973534035	0
174973548535	1
174973646581	1
174973820389	0
174974060456	1
174974133263	0
174974182564	0
174974414445	0
174974615028	1
174974710265	0
174974724284	0
174974899313	1
174975098392	1
174975161265	0
174975172525	0
174975381207	1
174975441996	0
174975502245	0
174975503489	0
174975544228	0
174975590449	0
174975624256	0
174975707918	1
174975774444	0
174975882841	0
174976041677	0
174976070826	0
174976082422	0
174976093416	0
174976114778	1
174976172314	0
174976235715	0
174976262684	0
174976300686	1
174976308913	1
174976340872	0
174976519665	1
174976541390	1
174976851707	0
174976874393	0
174976882990	0
174976892202	0
174977011785	0
174977107045	0
174977198343	1
174977290036	0
174977370900	1
174977545457	1
174977570486	0
174977584034	1
174978110845	0
174978190239	0
174978311741	0
174978373630	0
174978400926	0
174978451012	0
174978552074	0
174978563130	1
174978730020	0
174978772509	0
174978911141	0
174978922737	1
174978941948	1
174978985994	1
174979091780	0
174979103894	0
174979412963	1
174979422330	0
174979422335	0
174979423893	0
174979433066	1
174979458891	0
174979521498	0
174979551828	0
174979652015	0
174979670830	0
174979709843	1
174979814069	0
174979873813	1
174979901126	1
174979960075	0
174980162591	0
174980240345	1
174980290213	0
174980441037	0
174980578698	1
174980755565	1
174980850720	0
174981161071	0
174981161158	1
174981309574	1
174981521285	0
174981524143	1
174981643983	0
174981686670	0
174981724620	1
174981796167	0
174981900023	0
174981951666	0
174981971507	1
174982101778	0
174982194024	0
174982231520	0
174982270450	0
174982351025	0
174982551657	1
174982572670	1
174982651749	1
174982659491	1
174982723797	0
174982761026	0
174982871664	0
174982930802	1
174983039472	0
174983068817	1
174983120299	0
174983514064	0
174983633175	1
174983663015	0
174983703748	0
174983861451	0
174983872798	0
174983941708	0
174984110693	0
174984206429	1
174984283282	0
174984929712	1
174985004404	0
174985243936	1
174985390550	0
174985585268	0
174985682977	1
174985913962	1
174985918848	1
174985962356	0
174986082223	0
174986082731	1
174986173712	0
174986220590	1
174986570048	0
174986571108	0
174986781902	0
174987092895	0
174987196458	1
174987212428	0
174987634112	1
174987651937	0
174987852510	0
174987880090	0
174987921594	0
174987924401	1
174987931108	0
174988117673	1
174988224432	1
174988244322	0
174988270158	0
174988277590	1
174988321483	0
174988552790	0
174988811402	1
174988914577	1
174988924314	0
174988992130	1
174989132747	0
174989133224	0
174989181164	0
174989234114	0
174989295815	1
174989585556	1
174989771313	0
174989828077	1
174989931699	0
174989963605	0
174990102633	0
174990221759	0
174990543518	0
174990594863	1
174990681019	0
174990713222	1
174990722357	0
174990782991	1
174990882340	0
174991002553	1
174991182515	0
174991201395	0
174991250931	0
174991353836	0
174991410655	0
174991431595	0
174991850644	1
174991885312	1
174991891714	0
174991901968	0
174991911813	0
174991942585	0
174991963513	0
174992099158	1
174992110255	0
174992132249	0
174992520241	0
174992563573	0
174992692877	0
174992699213	1
174992705063	1
174992712700	0
174992856792	1
174993153836	0
174993185603	0
174993281628	1
174993550697	0
174993616128	1
174993703200	0
174993762292	0
174993933966	0
174994043588	0
174994131579	1
174994284390	0
174994362945	0
174994374053	1
174994383917	0
174994476480	1
174994703866	0
174994730595	0
174994754276	1
174994851195	1
174994857330	1
174994992209	0
174995131012	0
174995298276	1
174995371846	0
174995450325	0
174995455152	1
174995603398	0
174995733392	0
174995801829	0
174995950528	0
174996092319	0
174996134022	0
174996203541	0
174996432266	0
174996440197	0
174996482148	0
174996570983	1
174996698073	1
174996773932	0
174996887373	1
174997059563	1
174997264718	1
174997340254	0
174997490455	0
174997568334	1
174997823938	0
174997824465	1
174997832934	0
174997835975	1
174997842239	0
174997921531	0
174998013975	0
174998081985	0
174998092341	1
174998133366	0
174998240097	0
174998263505	1
174998331502	0
174998341499	1
174998392475	1
174998408724	1
174998530423	0
174998614125	1
174998970949	0
174999037706	1
174999071842	0
174999071917	0
174999095669	0
174999251134	0
174999300537	0
174999303396	0
174999337520	1
174999403419	0
174999442023	1
174999911970	0
174999922203	0
174999967426	1
175000109285	1
175000112204	0
175000353262	0
175000411046	0
175000498324	1
175000512714	0
175000516355	1
175000560469	1
175000572256	0
175000695774	1
175001021557	1
175001102565	0
175001192838	0
175001231839	1
175001260541	1
175001270145	0
175001344016	0
175001421395	0
175001424326	0
175001484376	1
175001504217	0
175001504407	0
175001651862	0
175001701038	1
175001791057	1
175002122086	0
175002123552	0
175002576862	1
175002620518	0
175002671497	0
175002812673	0
175002882353	0
175003062691	0
175003166783	1
175003172632	0
175003281124	1
175003313559	0
175003333576	1
175003381894	0
175003393882	0
175003510239	1
175003550735	0
175003671713	1
175003749288	1
175003751514	1
175003763767	0
175003848374	1
175004112703	1
175004128509	0
175004231815	0
175004262128	0
175004561607	0
175004688824	1
175004841762	1
175005303515	0
175005411442	0
175005445968	1
175005461152	0
175005522896	0
175005594038	1
175005651542	1
175005730326	1
175005880727	0
175005886812	1
175005943173	0
175006043660	0
175006163625	1
175006175185	1
175006313852	0
175006383502	0
175006383641	1
175006466993	0
175006471250	0
175006615063	1
175006661097	1
175006730237	0
175006867324	1
175006931415	1
175006938731	1
175007306029	1
175007340410	0
175007382279	0
175007415024	1
175007455730	1
175007854446	1
175008073994	0
175008103909	0
175008171003	0
175008321770	1
175008386994	1
175008396691	1
175008551456	0
175008576000	1
175008646297	1
175008728849	1
175008747944	1
175009080286	0
175009110309	1
175009130102	1
175009181811	0
175009193736	0
175009211688	1
175009306025	1
175009351873	0
175009452201	0
175009492026	1
175009513339	0
175009561872	0
175009562678	1
175009583802	0
175009773775	0
175010167026	0
175010221655	1
175010450907	0
175010598309	1
175010613503	0
175010703224	0
175010714337	0
175010830982	0
175010882931	0
175010912219	0
175011000939	0
175011003406	0
175011150883	0
175011154181	0
175011252923	0
175011254172	0
175011641880	0
175011782439	0
175011831638	0
175011831642	0
175011941025	1
175011971438	1
175011980365	1
175012074098	0
175012155170	1
175012172830	0
175012354369	0
175012561020	0
175012622301	0
175012702012	0
175012894507	0
175013121897	0
175013273672	1
175013442392	0
175013590679	0
175013633437	0
175013790457	0
175013800627	0
175013853663	0
175014314379	0
175014441923	0
175014530059	0
175014623977	0
175014730065	0
175014803279	0
175014942058	0
175015021264	0
175015252801	0
175015293640	0
175015470469	1
175015761204	0
175016164357	0
175016181744	1
175016190105	0
175016281652	0
175016310410	0
175016420709	0
175016457751	1
175016492076	0
175016501423	0
175016591683	0
175016613437	0
175016700425	0
175016714132	1
175016739587	0
175016909117	1
175016971991	0
175017023710	0
175017060134	0
175017133990	0
175017225976	1
175017531630	0
175017647836	1
175018021721	1
175018067189	1
175018095083	1
175018242450	0
175018267576	1
175018405435	1
175018454318	0
175018460890	0
175018491188	1
175018530991	1
175018622137	0
175018776672	1
175018821546	0
175018940871	1
175019132188	0
175019174001	0
175019192679	0
175019251131	0
175019291188	1
175019353923	1
175019393577	1
175019423698	0
175019460675	0
175019463942	0
175019850904	0
175019888435	1
175019982759	0
175020011202	0
175020030804	0
175020034217	0
175020062030	0
175020384310	1
175020412225	1
175020413497	0
175020632161	0
175020870868	1
175021027586	0
175021032345	0
175021053604	1
175021064012	0
175021131063	1
175021153734	0
175021162104	1
175021171313	0
175021173256	1
175021291879	0
175021313256	1
175021460307	0
175021652354	0
175021671640	1
175021761074	0
175021762146	0
175021876568	1
175021893405	0
175021930947	0
175022013414	1
175022173167	1
175022194260	1
175022469713	1
175022804408	0
175022865355	1
175023030591	0
175023344390	0
175023362681	1
175023483463	0
175023523683	1
175023534005	1
175023923769	0
175024053583	1
175024090529	0
175024363020	0
175024460931	1
175024491300	0
175024594146	0
175024670997	1
175024704227	1
175024922036	0
175024924254	1
175024999847	1
175025302054	1
175025414432	0
175025502577	0
175025521815	1
175025604313	0
175025657556	1
175025683306	1
175025730431	0
175025763879	1
175025862856	0
175026051357	0
175026095100	1
175026096969	1
175026181094	0
175026220873	1
175026263724	0
175026333577	0
175026472613	0
175026541290	0
175026543494	0
175026543733	0
175026543766	0
175026590239	1
175026590384	0
175026638979	1
175026644033	0
175026701060	1
175026864435	1
175026918036	1
175027105536	0
175027142029	0
175027460450	0
175027670351	0
175027732853	0
175027776777	1
175027782191	0
175027870994	0
175028180886	0
175028206749	0
175028210559	1
175028349421	1
175028430912	1
175028434121	1
175028494323	0
175028501879	0
175028637043	1
175028754153	0
175028866048	1
175028883712	0
175028911083	0
175029047553	1
175029102314	1
175029183980	0
175029232361	0
175029324025	0
175029441153	0
175029443065	0
175029471752	0
175029650754	0
175029801430	0
175029902100	1
175029940911	0
175029983567	1
175030039567	1
175030084174	0
175030122733	0
175030122984	0
175030414014	0
175030420771	0
175030432534	0
175030480575	0
175030503241	0
175030674118	0
175030677258	1
175030742027	0
175030762638	0
175030824489	0
175030984139	0
175031072574	1
175031183182	0
175031393255	0
175031528979	1
175031630488	0
175031671959	1
175031704117	1
175032120401	1
175032191876	0
175032573978	0
175032677825	1
175032880467	0
175033052870	0
175033162694	0
175033163551	0
175033254369	0
175033293835	0
175033384896	1
175033572782	0
175033681664	0
175034003222	0
175034042592	0
175034050491	0
175034090966	0
175034176321	1
175034471061	0
175034611188	0
175034852401	1
175034942691	0
175034971640	0
175035043333	1
175035221884	0
175035623333	1
175035642098	0
175035670783	0
175035800615	0
175035876238	1
175035913926	1
175035950453	1
175036054321	0
175036742170	1
175036838904	1
175036891648	0
175037059238	1
175037320632	1
175037561267	0
175037673754	0
175037678589	0
175037823501	1
175038054357	0
175038211478	1
175038282966	1
175038311756	1
175038347170	1
175038391434	1
175038493373	0
175038494512	0
175038561647	0
175038563889	0
175038623084	0
175038664229	0
175038750085	1
175038777275	1
175038824557	1
175038922579	0
175038943767	1
175038950159	0
175038961309	0
175038991825	1
175038999667	0
175039011159	0
175039431504	0
175039442394	0
175039583919	0
175039647487	1
175040175133	1
175040262805	0
175040402797	0
175040546445	1
175040631497	0
175040632676	0
175040661430	0
175040688271	0
175040702249	0
175040890320	0
175040907288	0
175040932068	0
175040950831	0
175040951284	0
175041114321	0
175041350927	1
175041471984	0
175041523855	0
175041576278	1
175041647340	1
175041843321	0
175041983935	0
175042072812	0
175042146229	1
175042377247	1
175042412004	0
175042752728	0
175042824509	0
175042923130	1
175043010481	0
175043091619	0
175043174027	0
175043310604	0
175043312426	1
175043342402	0
175043353689	0
175043437584	1
175043443662	0
175043453028	0
175043463096	0
175043531995	0
175043851151	0
175043900546	0
175044032742	1
175044072764	0
175044133193	0
175044180857	0
175044230790	0
175044262453	0
175044511291	0
175044727963	1
175044763984	0
175044764432	0
175044781119	0
175044781434	0
175044782427	0
175044791220	0
175044831066	0
175044922155	0
175044971222	0
175045050256	1
175045154897	1
175045161370	0
175045650249	0
175045768052	1
175045813667	0
175045906226	1
175046031314	0
175046063473	0
175046323217	0
175046470173	0
175046522286	0
175046543216	0
175046544359	0
175046544443	0
175046553151	0
175046572673	0
175046580204	0
175046611133	0
175046701803	0
175046811104	0
175046826029	1
175046883284	1
175046914338	0
175046979185	0
175047121261	0
175047246206	1
175047321242	0
175047342909	0
175047354132	0
175047364379	0
175047370135	0
175047370154	0
175047382017	0
175047390651	0
175047400600	0
175047422014	0
175047432409	0
175047432532	0
175047433414	1
175047561907	0
175047583342	0
175047768519	1
175047820253	1
175047826961	0
175047932300	0
175048023005	0
175048346465	1
175048483853	1
175048503255	0
175048585676	1
175048650949	0
175048691658	0
175048804125	0
175048880129	1
175048987727	1
175049114495	0
175049474115	0
175049490839	0
175049591535	0
175049682911	0
175049742140	1
175050303887	0
175050438976	1
175050473753	0
175050544016	0
175050680960	0
175050710644	0
175050723777	0
175050983679	0
175050992865	0
175051021111	0
175051045397	1
175051080345	0
175051208118	1
175051210909	1
175051250253	1
175051431214	0
175051462432	0
175051517552	1
175051603652	0
175051763663	0
175051923936	0
175051951368	0
175051960309	0
175052041672	1
175052203332	0
175052223624	0
175052261578	0
175052570813	0
175052994129	0
175053024000	0
175053042448	1
175053100225	0
175053301278	1
175053613047	0
175053663263	0
175053681957	0
175053683831	0
175054032374	0
175054052073	0
175054080557	0
175054135452	1
175054484943	1
175054529599	1
175054719515	1
175054873325	0
175055103865	0
175055203911	0
175055343150	1
175055353640	0
175055600074	0
175055691467	0
175055743165	0
175055762755	0
175056033987	0
175056291270	0
175056388720	1
175056422447	1
175056524175	1
175056524504	0
175056661931	0
175056781488	0
175057034158	0
175057179500	1
175057241110	0
175057516347	1
175057532530	0
175057771788	0
175057842124	0
175057911477	0
175057912275	0
175058072022	0
175058076258	1
175058280281	1
175058310990	1
175058453843	0
175058454086	1
175058513005	1
175058553527	0
175058703490	0
175058752025	0
175058780620	0
175058877952	1
175058891165	0
175058922227	0
175059016061	1
175059063816	0
175059211435	0
175059293635	0
175059360053	0
175059442316	0
175059453001	0
175059863681	0
175059933170	0
175060251907	0
175060361191	1
175060417895	1
175060523961	0
175060654063	0
175060793615	0
175060801994	0
175060813805	1
175060822061	0
175060840914	1
175060860995	1
175060938016	1
175060940558	1
175061042239	1
175061140782	0
175061143113	0
175061233469	0
175061243491	0
175061481977	0
175061663851	0
175061755291	0
175061905166	1
175061952220	1
175061953050	0
175062147697	1
175062223508	1
175062394088	0
175062452885	1
175062890489	0
175063017790	1
175063132554	0
175063173375	0
175063218771	1
175063334173	1
175063362330	0
175063633693	1
175063653969	0
175063713429	1
175063773659	0
175063847716	1
175063951522	0
175064033047	0
175064070866	0
175064130359	0
175064250822	0
175064259243	1
175064389372	1
175064424200	0
175064428350	1
175064600887	1
175064724789	1
175064920482	0
175065044404	0
175065060388	1
175065091225	0
175065909482	1
175066012442	0
175066210320	0
175066252013	0
175066312890	0
175066506035	0
175066571974	0
175066612948	0
175066892067	0
175067093912	0
175067292646	0
175067590538	1
175067632852	0
175067660150	0
175067711113	0
175067831068	0
175067890532	0
175068343633	0
175068352563	0
175068412241	0
175068543545	0
175068553837	0
175068620211	0
175068992602	0
175069023381	1
175069037362	1
175069050170	0
175069081912	0
175069130724	0
175069170156	0
175069174227	0
175069620607	0
175069692790	0
175069951372	0
175070115765	1
175070290114	0
175070807139	1
175070844129	0
175070883579	0
175070917681	0
175071085845	1
175071269125	1
175071282154	1
175071373476	1
175071551161	0
175071651886	0
175071798165	1
175071813879	0
175071832694	0
175071912310	1
175071961960	0
175072029736	1
175072062210	1
175072134275	0
175072151195	0
175072163344	0
175072252066	0
175072350605	0
175072571329	0
175072604171	0
175072681384	0
175072723651	0
175072862038	0
175073057071	1
175073260678	0
175073447721	1
175073501550	0
175073646840	1
175073730916	0
175074220629	1
175074226071	1
175074318773	1
175074452939	0
175074680170	0
175074893597	0
175074895332	1
175074962202	0
175074991895	0
175075014222	0
175075350073	1
175075462103	1
175075517110	1
175075641144	1
175075646313	0
175075771406	0
175076335260	1
175076351418	1
175076512195	0
175076521269	0
175076531447	0
175076742850	0
175076821135	0
175076850955	0
175076852656	0
175076872862	1
175076912227	0
175076974002	0
175077019889	0
175077213411	0
175077272987	0
175077283658	0
175077381446	0
175077524106	1
175077911276	0
175077942541	0
175078282227	0
175078372718	0
175078454895	1
175078586891	1
175078600120	0
175078663619	0
175078693426	1
175078774112	0
175078820215	0
175078896827	1
175078962552	0
175079041714	0
175079061301	0
175079270135	0
175079662735	0
175079671159	0
175079736795	1
175079741568	0
175079770827	0
175080083630	0
175080147864	1
175080163625	0
175080163801	0
175080366783	1
175080422308	0
175080431122	1
175080511515	0
175080898031	1
175081226090	1
175081350062	1
175081580508	0
175081783363	1
175081790514	1
175081791782	0
175082003831	0
175082037549	1
175082064499	0
175082308907	1
175082342154	0
175082474655	0
175082510878	0
175082594209	0
175082633006	0
175083004189	0
175083012303	0
175083075116	1
175083218853	0
175083250262	0
175083286104	1
175083662209	0
175083797346	1
175083944503	0
175083981415	0
175084033506	0
175084141161	0
175084156559	1
175084301414	0
175084341139	0
175084532768	0
175084572566	0
175084692328	0
175084731043	0
175084780399	0
175084783775	0
175084924298	0
175084929397	1
175084950337	0
175085212616	0
175085260716	0
175085460356	0
175085464420	0
175085490837	1
175085514451	1
175085691381	1
175085755491	1
175085842991	0
175086393413	0
175086899452	1
175086935793	1
175087004480	1
175087133971	0
175087254443	0
175087353156	0
175087356712	1
175087552841	0
175087772483	1
175087810651	1
175087903734	0
175088032351	1
175088100773	0
175088111932	1
175088228749	1
175088242069	0
175088374614	1
175088402287	1
175088512228	0
175088694462	0
175088818151	1
175088822055	1
175088833270	0
175088937293	1
175089180295	0
175089329200	0
175089333668	1
175089350516	0
175089522778	0
175089602445	0
175089692248	1
175089893304	0
175090003063	0
175090043543	0
175090102664	0
175090238353	1
175090257937	0
175090617805	1
175090655219	1
175090755723	0
175090933975	0
175091011128	0
175091090694	0
175091263496	1
175091477125	1
175091480928	0
175091617301	0
175091641619	1
175091653279	0
175091722305	0
175091730196	0
175091750719	1
175091751893	0
175091752222	0
175091752493	1
175091752615	0
175091754211	0
175091762847	0
175091764345	0
175091880215	0
175091890457	0
175091902354	1
175091961217	0
175091970855	0
175092163896	0
175092470882	0
175092513602	0
175092625417	1
175092774349	1
175092790222	0
175092831428	0
175092882273	0
175093022739	0
175093440055	0
175093490758	0
175093511445	0
175093521165	0
175093741357	0
175093801823	0
175094514221	0
175094520135	0
175094568145	1
175094707865	1
175095044233	1
175095351505	0
175095365948	1
175095580295	0
175095582908	1
175095675295	1
175095876264	1
175096198812	1
175096241641	0
175096382409	0
175096441309	0
175096472010	1
175096543862	0
175096822252	1
175096832887	0
175096883066	0
175096959729	1
175096960901	0
175096963900	0
175097070738	1
175097180821	0
175097251842	0
175097462529	0
175097474285	1
175097771068	1
175097970721	0
175097976941	0
175098023301	0
175098068777	1
175098128971	1
175098201442	1
175098262028	0
175098294044	0
175098338507	1
175098371658	1
175098531446	1
175098597714	1
175098670126	1
175098743888	0
175098771626	0
175098792428	1
175098863138	1
175098873147	0
175098900285	0
175098916176	0
175099071029	0
175099092135	0
175099153985	0
175099164266	1
175099185248	1
175099281944	0
175099342956	0
175099351885	0
175099352343	0
175099413845	0
175099424015	0
175099461104	0
175099643644	0
175099644262	0
175099662440	0
175099662560	0
175099705842	1
175099932937	1
175100073291	0
175100111228	0
175100202156	0
175100305444	1
175100571038	0
175100591497	0
175100649312	1
175100783455	0
175100867217	1
175100909495	0
175100951585	0
175101100620	0
175101151713	1
175101432937	0
175101643708	0
175101653039	0
175101745390	1
175101749711	0
175101837119	1
175102123234	0
175102128822	1
175102220913	0
175102352886	0
175102390505	1
175102490507	0
175102506114	1
175102540113	0
175102541240	0
175102680281	0
175102942808	0
175102972398	0
175103053533	0
175103160061	0
175103214189	0
175103380505	0
175103424517	1
175103581265	0
175103630477	0
175103872139	1
175103908041	0
175103944245	0
175104006481	1
175104122520	0
175104122799	0
175104173980	0
175104323471	0
175104343893	1
175104482911	0
175104512669	0
175104591043	0
175105020220	0
175105031223	0
175105031312	0
175105295260	1
175105323756	0
175105340242	0
175105481814	1
175105650737	0
175105778770	1
175105824495	1
175105842556	1
175105861088	0
175106368907	1
175106493890	1
175106501402	0
175106528563	1
175106663575	1
175106689341	1
175106715856	1
175106943116	0
175107092811	1
175107333633	0
175107372100	1
175107412184	0
175107669018	1
175107954515	1
175108001894	0
175108185508	1
175108263017	0
175108760144	0
175108779474	0
175108816992	1
175108905036	1
175109010885	0
175109242662	0
175109263328	0
175109322722	0
175109393181	1
175109452434	1
175109532433	0
175109553117	0
175109567161	1
175109612362	0
175109630811	1
175109794168	1
175110134148	0
175110160310	0
175110197901	1
175110292187	0
175110373092	0
175110391290	0
175110520455	0
175110521371	0
175110622348	0
175110781470	0
175110942826	0
175111031998	0
175111150512	0
175111173722	0
175111281803	1
175111296077	1
175111422243	0
175111801150	0
175112001835	0
175112104243	0
175112110493	0
175112113818	1
175112114152	0
175112233493	0
175112312729	1
175112459510	1
175112492778	0
175112602297	0
175112623711	0
175112670238	0
175112713422	0
175112760813	1
175112792405	0
175112813015	0
175112832581	1
175112891119	0
175112921857	0
175112921870	1
175112950861	1
175112965179	1
175113027312	0
175113162996	1
175113182044	0
175113200719	0
175113449406	1
175113620217	0
175113657646	1
175113671908	0
175113683337	0
175113876494	1
175113902447	0
175114042903	1
175114131554	0
175114224430	1
175114273797	0
175114277875	1
175114399924	0
175114470947	0
175114487258	1
175114494404	0
175114530249	0
175114643127	1
175114722428	0
175114741466	1
175114852343	0
175115112673	0
175115140251	0
175115143022	0
175115211841	0
175115247271	1
175115263320	0
175115547055	1
175115581764	0
175115615567	1
175115751913	0
175116023196	0
175116162660	0
175116253601	0
175116361989	0
175116471616	0
175116501691	0
175116511924	1
175116531570	0
175116621799	0
175117023145	0
175117023159	0
175117191806	0
175117200704	0
175117243657	1
175117470234	0
175117503090	0
175117585281	1
175117623505	0
175118024763	1
175118330883	0
175118360774	1
175118529396	1
175118909973	1
175119383919	0
175119401271	1
175119594238	0
175119620050	0
175119640619	0
175119642047	1
175119873379	0
175119912334	0
175119937817	0
175119978915	1
175120044337	0
175120075055	1
175120157494	1
175120203126	0
175120460925	1
175120507454	1
175120542514	0
175120909207	1
175120922176	0
175120963797	0
175121036756	1
175121145588	1
175121461378	1
175121473553	0
175121541178	0
175121631688	1
175121891737	0
175121914262	0
175122000584	1
175122151826	0
175122386032	1
175122432273	1
175122491916	0
175122500272	1
175122682655	0
175122685125	0
175122733131	0
175122741193	0
175122754459	0
175122773566	0
175122948612	1
175122979166	1
175123033496	1
175123041466	0
175123151265	0
175123396904	1
175123466636	1
175123540765	0
175123596670	1
175123673869	0
175123723345	0
175123763744	0
175123791876	0
175123792744	0
175123832254	0
175123832599	0
175124033440	0
175124272316	0
175124654943	0
175124710929	0
175124930507	0
175125140060	0
175125141289	0
175125154148	0
175125221434	0
175125230898	1
175125460629	0
175125592124	0
175125632987	0
175126026523	0
175126280487	0
175126286453	1
175126440272	0
175126503517	0
175126767498	1
175126840586	0
175126910105	0
175127022083	0
175127068419	0
175127178383	1
175127210367	0
175127264276	0
175127281347	0
175127518936	1
175127613580	0
175127614500	0
175127716008	1
175128186384	1
175128404038	1
175128440205	0
175128444071	0
175128471285	1
175128701593	0
175128753511	0
175128776951	0
175128871325	0
175129090335	0
175129134239	1
175129251296	0
175129293841	1
175129366703	1
175129513888	0
175129594183	0
175129722798	0
175129902285	0
175129940506	1
175130018770	0
175130154190	1
175130184338	0
175130312679	1
175130334301	0
175130351917	1
175130383194	1
175130417385	1
175130451586	0
175130760706	0
175131150833	0
175131331384	0
175131353235	1
175131380986	0
175131490600	0
175131491765	1
175131511439	0
175131523068	1
175131690219	1
175131713729	0
175131766844	1
175131821891	0
175131833569	0
175131935938	0
175131951398	1
175131953360	1
175132292424	0
175132724971	1
175132872741	0
175132883512	0
175132952854	0
175133320799	0
175133423421	0
175133732836	0
175133994114	1
175134051595	0
175134100155	0
175134202183	0
175134253983	1
175134402636	0
175134661044	1
175134691504	0
175134741652	1
175134841092	0
175135110016	0
175135142680	0
175135660773	0
175135869508	1
175135892173	0
175136384082	1
175136413277	0
175136730705	1
175136740307	0
175136776016	1
175136827023	1
175136923622	0
175136975443	1
175136993522	0
175136995473	1
175137023703	0
175137210997	1
175137226382	1
175137254135	0
175137314328	0
175137331930	0
175137390059	0
175137432871	0
175137640795	0
175137703926	0
175138040863	0
175138052499	0
175138061402	0
175138233486	1
175138261061	0
175138581225	0
175138642697	0
175138653460	1
175138996713	1
175139032372	0
175139065555	1
175139303229	0
175139321025	0
175139564866	1
175139747342	1
175139821340	0
175140043930	0
175140403426	0
175140413141	1
175140442420	1
175140493456	0
175140546100	1
175140781061	0
175140851215	0
175141041169	0
175141250741	0
175141413911	1
175141422954	0
175141617785	1
175141640181	0
175141674751	1
175141781657	0
175141819286	1
175141834450	0
175141983212	0
175142244715	0
175142381739	0
175142500146	0
175142772474	0
175142921000	0
175142991261	1
175142993179	0
175143070906	0
175143070910	0
175143232989	0
175143272762	0
175143428431	1
175143470072	0
175143753950	1
175143882221	0
175143893499	0
175144001540	0
175144013295	0
175144234636	1
175144237300	1
175144241383	0
175144310183	1
175144620244	0
175144644484	0
175144654288	0
175144664366	0
175144671477	0
175145073970	0
175145201105	0
175145311057	0
175145334344	0
175145432580	0
175145554070	0
175145722965	0
175145765748	1
175145872343	0
175146233826	0
175146507819	1
175146610470	0
175147203067	0
175147289058	0
175147372196	1
175147400689	0
175147493518	0
175147523671	1
175147851287	0
175147856156	1
175148174085	1
175148277014	1
175148280384	0
175148341530	0
175148372438	0
175148402793	0
175148412939	0
175148689887	1
175148822941	1
175148841179	0
175149011901	0
175149051403	0
175149059764	0
175149260733	0
175149638456	1
175149749306	1
175149771544	0
175149822002	0
175149932722	0
175149948642	1
175150105570	1
175150141638	0
175150232272	0
175150250963	0
175150251612	0
175150340671	0
175150501945	0
175151123594	1
175151144287	1
175151163438	1
175151440332	0
175151481554	0
175151484433	0
175151660636	0
175151661782	0
175151684166	0
175151742568	0
175151992311	1
175152154230	0
175152281398	0
175152391679	0
175152570241	0
175152631469	0
175152700843	1
175152840231	0
175152872122	0
175152883092	0
175152931528	0
175153243880	1
175153330113	0
175153350493	0
175153373171	1
175153546062	1
175153694229	1
175153768958	1
175153841354	0
175153857850	1
175153914108	0
175153962192	1
175154043292	0
175154302732	0
175154307615	1
175154386715	1
175154556236	1
175154621307	1
175154739014	1
175154856650	1
175154932046	0
175155032111	1
175155062272	1
175155082115	0
175155343773	0
175155353571	0
175155464095	0
175155475260	1
175155537541	1
175155591678	1
175155624950	1
175155660764	0
175155694240	0
175155715467	1
175155805881	1
175155806226	1
175155853752	0
175155869185	1
175155883329	0
175155945982	1
175155950973	0
175155980598	0
175156008134	1
175156011529	0
175156080930	0
175156086540	1
175156129082	1
175156273137	0
175156358568	1
175156372512	0
175156401916	0
175156572219	0
175156813151	0
175157064756	1
175157101931	0
175157257555	0
175157321527	0
175157352117	0
175157360618	0
175157366008	0
175157636922	1
175157650709	0
175157904809	0
175157940076	0
175157970241	1
175157992147	0
175158032141	0
175158072623	0
175158252917	0
175158511595	0
175158541842	0
175158611776	1
175158691266	0
175158967167	1
175158992822	0
175159010249	0
175159081378	0
175159131349	1
175159362901	0
175159385596	1
175159452130	0
175159621074	1
175159630466	0
175159692266	0
175159767803	0
175159812820	0
175159830786	0
175160033991	0
175160144340	1
175160186430	0
175160290196	1
175160330106	0
175160350429	0
175160372246	0
175160568158	1
175160611230	0
175160700204	0
175160700324	1
175160712940	0
175160823190	0
175161103084	0
175161140498	0
175161263631	0
175161281407	1
175161623206	0
175161660743	0
175161672068	0
175161870461	0
175161882344	0
175161939049	1
175161941979	0
175161971573	0
175162053313	1
175162327627	1
175162367839	1
175162386703	1
175162406417	1
175162451106	0
175162621486	0
175162630794	0
175162812966	1
175162991969	0
175163181920	0
175163204291	0
175163210427	1
175163263449	0
175163280330	1
175163280829	0
175163284611	1
175163290528	0
175163588128	1
175163604253	1
175163821639	1
175163942072	1
175164019354	1
175164119646	1
175164173799	0
175164323187	0
175164562942	1
175164661350	0
175164730881	0
175164833704	0
175164852515	0
175164853840	0
175164953604	0
175165031351	1
175165051261	0
175165103189	0
175165253212	0
175165533090	0
175165547654	0
175165602535	1
175165632850	0
175165648830	1
175165819695	0
175165831905	1
175165893698	0
175165960459	0
175166077493	0
175166131948	0
175166149980	1
175166182674	0
175166277861	1
175166336730	1
175166442586	0
175166472513	0
175166880407	0
175167324471	0
175167368291	1
175167403500	0
175167464362	0
175167482408	0
175167572621	1
175167672921	0
175167712176	0
175167770342	1
175168392163	1
175168448248	1
175168530427	1
175168568197	1
175168747101	0
175168820476	0
175168872241	1
175168998265	1
175169034288	0
175169082518	0
175169113234	0
175169175354	1
175169279935	1
175169364491	0
175169428194	1
175169561782	0
175169580677	1
175169652902	0
175169724023	0
175169734036	1
175169853554	0
175169925839	1
175169994253	0
175170072604	0
175170101021	0
175170289889	0
175170344410	0
175170461843	0
175170554047	1
175170693638	0
175170804078	1
175170853330	1
175170872507	0
175170886996	1
175170950817	0
175171057964	1
175171081656	0
175171082714	0
175171199394	1
175171285679	1
175171407557	1
175171463773	0
175171607495	0
175171615500	0
175171650134	0
175171691861	1
175171924393	0
175171944004	0
175172060963	0
175172071265	0
175172144391	0
175172150558	0
175172170076	0
175172193078	0
175172330643	1
175172341213	1
175172459057	1
175172485311	1
175172532833	0
175172614974	0
175172903441	0
175172984514	1
175173106239	1
175173262006	0
175173571404	1
175173620706	0
175173627158	1
175173681961	0
175173850575	0
175174120696	0
175174271081	0
175174337094	1
175174349247	1
175174404178	1
175174409450	1
175174421981	1
175174444379	0
175174488882	1
175174607917	1
175174623217	1
175174672910	0
175174722450	1
175174760636	1
175174780824	0
175174864366	0
175175007037	1
175175008841	1
175175014350	1
175175023799	1
175175065646	1
175175240304	1
175175518476	1
175175560295	0
175175621672	0
175175721349	0
175175753223	0
175175830095	0
175175900157	1
175176021223	0
175176035610	1
175176223856	0
175176310801	1
175176310945	0
175176311585	0
175176320577	0
175176323844	0
175176333710	0
175176376804	1
175176384097	0
175176392077	1
175176393553	0
175176394330	0
175176442362	0
175176442480	0
175176470820	1
175176492011	0
175176492147	0
175176492342	0
175176543476	0
175176561430	0
175176602830	0
175176641178	0
175176760081	1
175176812519	1
175176851940	0
175176870082	0
175176943353	0
175177032353	0
175177032732	1
175177080123	1
175177081779	1
175177082683	0
175177101475	0
175177266975	1
175177373509	0
175177584144	0
175177602428	0
175177625904	1
175177693167	1
175177761098	0
175177803796	0
175177830975	0
175177832461	1
175177832889	0
175177833483	1
175178488409	1
175178512459	0
175178515343	0
175178581839	0
175178620545	0
175178779407	1
175178982617	0
175179044320	1
175179121373	1
175179133668	1
175179233516	0
175179237732	1
175179631061	0
175179633976	0
175179727307	1
175180162048	0
175180316833	1
175180342130	0
175180415700	1
175180433015	1
175180450062	0
175180617630	0
175180660323	0
175180689072	1
175180752316	1
175180941236	0
175181063180	0
175181313694	1
175181321759	0
175181412083	0
175181425875	1
175181518115	1
175182202177	1
175182292026	0
175182293747	0
175182447943	1
175182451314	0
175182554451	0
175182723847	0
175182825300	1
175182893600	1
175182930138	1
175182942239	0
175182961347	1
175183024161	0
175183272762	0
175183283863	0
175183331043	0
175183332675	0
175183460100	1
175183493479	1
175183501315	1
175183555679	0
175183988889	1
175184090396	0
175184283760	0
175184610149	0
175184656269	1
175184684206	0
175184712488	0
175184825961	1
175185076710	0
175185181577	1
175185372364	0
175185431534	0
175185458186	0
175185493994	1
175185650736	1
175185700922	1
175185988431	1
175186086823	0
175186347133	1
175186443135	0
175186571926	0
175186652130	0
175186658694	0
175186741760	1
175186791324	0
175187101591	0
175187471647	0
175187481573	1
175187507265	0
175187583011	1
175187600257	1
175187612533	0
175187613520	0
175187627921	0
175187752141	0
175187855117	0
175187952165	1
175188048588	1
175188082284	0
175188115756	1
175188171769	1
175188223898	0
175188319115	1
175188440771	0
175188540918	0
175188631373	0
175188653291	1
175188701630	1
175188843037	0
175188850585	0
175189087149	1
175189160241	0
175189211595	0
175189224086	1
175189240018	0
175189331570	1
175189401607	0
175189590112	0
175189662807	0
175189680888	0
175189913537	0
175190044365	0
175190260831	0
175190325697	0
175190430242	0
175190583259	0
175190742516	0
175190761003	0
175190980250	0
175191150195	1
175191291067	1
175191862338	1
175191902620	1
175192190779	0
175192192583	0
175192242490	0
175192430914	0
175192431219	0
175192473931	0
175192555579	1
175192660596	1
175192663565	0
175192721289	0
175192978328	1
175193199658	1
175193631887	1
175193754125	1
175193832921	0
175193899166	0
175193960581	0
175194304512	0
175194403149	0
175194403377	1
175194941638	0
175195020363	0
175195025503	1
175195040691	0
175195121288	0
175195401174	0
175195742054	0
175196123726	0
175196267933	1
175196293162	1
175196551881	0
175196640019	0
175196732471	0
175197072662	0
175197463946	0
175197492042	1
175197653570	1
175197681471	1
175197709004	1
175197818152	1
175198122571	0
175198155415	0
175198271233	0
175198273891	0
175198553192	1
175198702437	0
175198984570	0
175199051381	0
175199431491	1
175199542150	0
175199604058	1
175199636813	1
175199653578	0
175199711655	0
175199740588	0
175199931923	0
175200057942	1
175200072656	0
175200146305	1
175200231073	0
175200313455	0
175200412080	0
175200413864	0
175200472964	1
175200546973	1
175200628284	1
175200641670	0
175200669000	0
175200760578	0
175201021429	0
175201093351	0
175201392229	0
175201403548	0
175201608233	1
175201640088	0
175201644021	0
175201672502	0
175201802711	1
175202199234	1
175202515906	1
175202706563	1
175202770557	0
175203321466	0
175203340614	1
175203354370	1
175203551962	0
175203818121	0
175203838938	0
175203854073	0
175203866309	1
175203907435	1
175204471719	0
175204489415	1
175204691404	1
175204843224	0
175204943960	0
175205024060	0
175205114276	0
175205235979	1
175205322293	0
175205351991	0
175205571843	0
175205629376	1
175205642187	1
175205863590	1
175205982691	0
175206002175	1
175206040302	0
175206090218	0
175206123466	0
175206322946	0
175206498211	1
175206561362	0
175206726864	1
175206757299	1
175206990294	0
175207172424	0
175207224516	0
175207272261	1
175207561382	0
175207562205	0
175207621531	0
175207775439	1
175207910573	0
175208111717	0
175208161315	0
175208273636	0
175208400159	0
175208414947	1
175208443322	1
175208451539	0
175208460976	1
175208733821	0
175208806929	1
175208821150	1
175208842695	0
175209024196	0
175209036659	1
175209152897	1
175209182161	1
175209373651	0
175209432301	0
175209592685	0
175209785265	0
175210120333	0
175210188174	1
175210214335	0
175210512338	0
175210542241	0
175210664215	0
175210996058	1
175210997680	1
175211000777	0
175211122106	0
175211423226	0
175211461384	1
175211520254	0
175211540979	0
175211639821	1
175211700384	0
175211731631	0
175211801992	0
175211813068	0
175212057515	1
175212133927	0
175212202808	0
175212352247	0
175212360598	0
175212484506	1
175212500651	1
175212533319	1
175212541438	0
175212637826	1
175212675780	1
175212701630	0
175212751095	0
175212923725	1
175212962087	0
175213462781	1
175213646907	1
175213754271	0
175213773036	0
175213813295	0
175213823320	0
175213832785	0
175213834402	0
175214150706	0
175214161358	1
175214349403	1
175214422934	0
175214685178	1
175214702798	0
175214780280	0
175214918431	1
175214961734	0
175215141506	1
175215331094	0
175215410351	1
175215462695	0
175215477459	0
175215603989	0
175215705567	0
175215743530	0
175215810938	1
175215964516	0
175216053234	0
175216141825	0
175216260507	0
175216383099	0
175216411650	0
175216421184	0
175216631819	0
175216662707	0
175216701661	0
175216830379	0
175216844567	0
175216882635	1
175216907022	0
175216930874	0
175216935882	0
175217018649	0
175217071529	0
175217112397	0
175217261002	1
175217263374	0
175217287274	1
175217449213	1
175217480168	1
175217499727	0
175217517696	1
175217531653	1
175217539023	1
175217553891	0
175217555744	1
175217556002	1
175217556276	1
175217566192	1
175217566263	1
175217567119	1
175217568512	1
175217578587	1
175217605041	1
175217625420	1
175217638122	1
175217657405	1
175217677476	1
175217697861	1
175217699405	1
175217709038	1
175217756020	1
175217757695	1
175217768188	1
175217775860	1
175217788302	1
175217811952	0
175217812682	0
175217868125	1
175217926816	1
175217935774	1
175217936579	1
175217946747	1
175217957471	1
175217968131	1
175217976733	1
175217979372	1
175217988262	1
175218011261	1
175218057649	1
175218068003	1
175218071805	0
175218207862	1
175218209051	1
175218363340	0
175218452003	0
175218541776	0
175218592625	1
175218840444	0
175218860254	0
175219140333	0
175219211205	0
175219303017	0
175219351478	1
175219362880	0
175219454464	0
175219464191	1
175219473297	1
175219481426	1
175219573620	0
175219610601	0
175219611160	0
175219652221	1
175219782736	0
175219783324	0
175219797088	1
175219852242	1
175219880589	0
175219893617	0
175219920252	0
175219986578	0
175220160077	1
175220203212	0
175220401836	1
175220454140	0
175220700319	0
175220732143	0
175220800216	0
175220953094	0
175220960610	0
175221061711	1
175221091433	0
175221134396	0
175221184188	0
175221303518	0
175221306325	1
175221316881	1
175221319054	1
175221371324	0
175221371992	0
175221406186	1
175221543778	0
175221652800	0
175221760151	0
175221810614	0
175221813698	0
175221912494	0
175222005798	1
175222063827	0
175222389343	1
175222471644	1
175222582050	0
175222652700	0
175222775188	1
175222812155	0
175222826201	1
175223013708	0
175223050466	0
175223060414	1
175223220588	0
175223371809	1
175223451289	0
175223498695	0
175223717518	1
175223781970	0
175223813394	0
175223952403	1
175224000847	0
175224203814	0
175224361709	0
175224697633	1
175224763770	0
175224798488	1
175225153148	0
175225301772	0
175225613047	0
175225736330	1
175225754276	0
175225760572	0
175225810794	0
175225847471	1
175225850141	1
175225908893	1
175225958264	1
175225968607	1
175225988850	1
175226010485	0
175226018079	1
175226018826	1
175226043702	0
175226047654	1
175226075488	1
175226097874	1
175226126560	1
175226128155	1
175226138354	1
175226221029	0
175226221615	1
175226223269	1
175226241651	1
175226250394	1
175226278983	1
175226310926	0
175226373150	1
175226410264	1
175226474461	1
175226482843	0
175226961452	0
175227163441	1
175227221844	0
175227271073	0
175227486611	0
175227640773	0
175227693067	0
175227742012	0
175227997148	1
175228072237	0
175228233860	1
175228243460	0
175228282824	0
175228470165	0
175228610928	0
175228620643	0
175228720478	0
175228830636	1
175228912167	0
175228928802	1
175228943429	0
175229182529	0
175229191644	0
175229331530	0
175229344431	0
175229351183	1
175229371239	0
175229697785	1
175229791092	1
175230152983	0
175230227772	1
175230241759	0
175230321620	0
175230342439	0
175230574278	0
175230612382	1
175230621995	0
175230644383	0
175230671973	1
175230830868	1
175231236144	1
175231311157	1
175231313434	0
175231350823	0
175231500747	0
175231822647	1
175232004161	0
175232053660	1
175232114140	1
175232142433	0
175232142456	0
175232171381	1
175232302461	0
175232360501	1
175232371703	0
175232373142	0
175232562731	0
175232580911	0
175232593313	0
175232634421	0
175232783190	0
175232962678	1
175233000885	0
175233048056	1
175233243598	1
175233243639	1
175233315679	1
175233513238	1
175233570947	0
175233598734	1
175233641116	1
175233644479	1
175233650114	0
175233674229	0
175233680371	0
175233752855	0
175233845074	1
175234156172	1
175234474077	0
175234563761	0
175234571047	0
175234720943	1
175234858927	1
175234936633	1
175234994922	1
175235210333	1
175235220595	1
175235272425	0
175235277764	1
175235280205	0
175235376551	0
175235783643	0
175236073024	1
175236132569	0
175236436055	1
175236444470	0
175236483906	0
175236491910	0
175236651226	0
175236721327	1
175236722439	0
175236863379	1
175236883050	0
175236930801	0
175236960624	0
175236982024	0
175237033619	1
175237131866	0
175237173726	0
175237244082	0
175237473703	0
175237483993	0
175237492029	1
175237501944	0
175237568702	1
175237781362	0
175237804445	0
175237822210	0
175237830998	0
175238135661	1
175238222317	0
175238319173	1
175238341210	0
175238548766	1
175238553101	0
175238621281	0
175238763664	1
175238803049	0
175238862942	0
175238872824	0
175238901873	0
175239039298	1
175239082759	0
175239123088	0
175239210274	0
175239411293	1
175239631854	0
175239776675	0
175239780440	1
175239802207	0
175239822996	0
175239832027	1
175239902545	0
175239910130	1
175239910963	0
175239923832	0
175239989893	1
175240074040	0
175240142827	0
175240174053	0
175241031893	1
175241044637	1
175241122807	1
175241237784	1
175241246668	1
175241293412	1
175241300629	0
175241320846	0
175241592447	1
175241592594	0
175241631051	0
175241783562	0
175242041426	0
175242290934	1
175242299446	1
175242401827	1
175242497500	1
175242751591	0
175242853355	0
175242973871	0
175242983648	0
175243111341	1
175243214046	1
175243283593	0
175243322068	0
175243410783	0
175243771005	0
175243930376	0
175244058304	0
175244090606	1
175244294310	1
175244353010	0
175244593069	1
175244651467	0
175244667744	1
175244680829	0
175244702387	0
175244702522	1
175244753170	1
175244974730	1
175245041099	1
175245192739	1
175245228155	1
175245241069	0
175245367300	1
175245433944	1
175245441810	0
175245546124	1
175245565077	1
175245679342	1
175245904212	0
175245962844	0
175246141303	0
175246151671	0
175246358177	1
175246603727	1
175246611083	1
175246659106	1
175246758564	0
175246847846	1
175246853755	0
175246911292	0
175247007996	1
175247062943	0
175247080034	0
175247101153	0
175247117042	1
175247290392	1
175247292966	0
175247293368	0
175247304478	0
175247342252	0
175247355594	1
175247401874	0
175247558269	1
175247844037	0
175247953258	1
175247972238	1
175248057983	1
175248092842	0
175248221862	0
175248329097	1
175248339116	1
175248578733	0
175248698892	1
175248713362	1
175248727826	1
175248764137	1
175248869197	1
175249020347	0
175249038088	1
175249403415	0
175249423267	0
175249493098	0
175249982161	0
175250107409	1
175250183981	0
175250221102	0
175250247390	1
175250285557	1
175250334764	1
175250357376	1
175250524036	0
175250642469	0
175250699007	1
175250791285	0
175250954071	0
175251124187	0
175251629642	0
175251668222	1
175251841116	1
175251844516	0
175251971169	0
175252000857	1
175252090769	0
175252297843	0
175252361266	1
175252421177	0
175252533982	1
175252713726	1
175252732623	1
175252853544	0
175252860302	0
175252949788	1
175252961429	0
175253002914	0
175253150624	0
175253178908	1
175253183578	1
175253286610	1
175253317864	1
175253492187	0
175253534795	1
175253654290	0
175253687649	1
175253820213	1
175253853464	0
175254107452	0
175254112569	0
175254222733	0
175254252222	0
175254426438	1
175254576609	1
175255113810	1
175255150856	0
175255172964	0
175255181168	0
175255281258	0
175255281622	0
175255387924	0
175255443430	0
175255511117	0
175255782361	0
175255791351	1
175255946083	1
175256292814	0
175256551346	0
175257035696	1
175257136832	1
175257285366	0
175257373146	0
175257602066	0
175257629508	1
175257632029	0
175257690385	0
175257833107	0
175258390098	0
175258437662	1
175258570878	0
175258631144	0
175258641388	0
175258650457	0
175258662844	1
175258873585	0
175258899429	1
175258931920	1
175258984105	0
175259238655	1
175259253378	0
175259343878	0
175259393318	0
175259464212	0
175259787431	1
175259793777	1
175259859084	1
175259880099	1
175260040379	0
175260041485	0
175260041589	0
175260043954	0
175260052370	0
175260062868	0
175260063497	0
175260250527	0
175260331221	0
175260352460	1
175260363308	0
175260483363	1
175260523757	0
175260578781	1
175260731004	0
175260781926	0
175261063714	0
175261069536	1
175261260050	0
175261593040	1
175262183798	0
175262643985	0
175262933421	0
175262945421	1
175263040816	0
175263045831	0
175263201220	0
175263481671	1
175263511019	0
175263712810	0
175263753819	0
175263809365	1
175263813810	1
175263900023	0
175263904293	1
175263934533	1
175263942216	1
175264091614	1
175264111327	1
175264246851	0
175264282329	0
175264283350	0
175264292130	0
175264361130	0
175264468749	1
175264770894	1
175264874389	0
175264892731	0
175264950650	0
175265132026	0
175265143523	0
175265330320	0
175265423379	0
175265444853	1
175265482912	0
175265522037	1
175265563097	0
175265582966	0
175265662752	0
175265700167	1
175265822543	0
175265832980	1
175266181856	0
175266182719	0
175266390960	0
175266440939	0
175266533908	0
175266630617	0
175266630843	0
175266833217	0
175267078004	1
175267087136	1
175267123052	1
175267293159	0
175267342322	0
175267554396	0
175267696846	1
175267850871	1
175267940489	0
175267944094	0
175268130417	1
175268163065	0
175268212659	0
175268580234	0
175268593265	0
175268672820	0
175268823036	0
175268862342	0
175268913762	0
175268954192	0
175268982887	0
175268990293	0
175269168301	1
175269350995	0
175269383698	0
175269452222	0
175269723166	0
175269769423	1
175270008111	1
175270282849	1
175270350172	0
175270409395	1
175270442727	0
175270610758	0
175270758724	1
175270853254	0
175270960326	1
175271124155	0
175271173039	0
175271440676	0
175271814125	0
175272062280	0
175272130496	0
175272142942	0
175272181339	0
175272281614	0
175272532192	1
175273046844	1
175273099255	0
175273461287	0
175273560855	0
175273632189	0
175273690302	0
175274020403	0
175274070560	1
175274132953	0
175274146612	1
175274302474	0
175274380335	0
175274473236	0
175274515700	1
175274625333	1
175274650869	0
175274689656	1
175274978071	1
175275332406	0
175275333110	0
175275411406	0
175275451308	0
175275487803	1
175275514106	0
175275732491	0
175275893555	0
175275983210	1
175276032741	1
175276044267	0
175276148530	1
175276274511	0
175276347195	1
175276544997	0
175276634389	1
175276641038	0
175276653434	1
175276705905	1
175276803061	0
175276842910	0
175276901765	0
175277002209	0
175277164104	1
175277460866	1
175277484190	0
175277622953	0
175277720631	0
175277930965	0
175278043907	0
175278211426	0
175278456724	0
175278531068	0
175278594042	1
175278657783	1
175278733333	0
175278888408	1
175279000798	0
175279000803	0
175279030661	0
175279042601	0
175279243565	0
175279542627	0
175279550275	0
175279722136	0
175279844181	0
175279881778	0
175279901902	1
175279952076	0
175280015322	1
175280040175	0
175280220475	0
175280225655	1
175280331919	0
175280400748	0
175280427211	1
175280661045	0
175280750346	0
175281144327	0
175281222390	0
175281301326	0
175281367064	1
175281433901	0
175281463477	0
175281650680	0
175281822500	1
175282030790	0
175282211420	0
175282381570	0
175282583098	0
175282732183	1
175282764322	0
175282800389	0
175283012481	0
175283283578	0
175283543756	0
175283564958	1
175283627143	1
175283889969	1
175284092669	0
175284133055	0
175284433845	1
175284672686	1
175284733970	0
175284747944	1
175284770821	0
175284882007	0
175284991128	0
175285190072	0
175285600159	0
175285636114	1
175285665816	1
175285750536	0
175285892041	1
175285977393	1
175286013989	0
175286066587	1
175286081599	1
175286320163	0
175286328398	1
175286383152	0
175286481925	0
175286666571	1
175286920143	0
175286931445	0
175286962719	0
175287142726	0
175287142769	0
175287241077	0
175287263203	1
175287303012	0
175287341256	0
175287382097	0
175287403689	0
175287611675	1
175287992273	0
175288000180	0
175288013704	0
175288051005	0
175288060509	0
175288550535	0
175288667918	0
175288694477	0
175288936149	1
175288961915	0
175289010773	0
175289194341	0
175289513973	0
175289544062	0
175289550398	0
175289651777	0
175289939782	1
175289944396	0
175289982690	0
175290021300	0
175290371555	0
175290437941	1
175290502953	0
175290518171	1
175290540523	0
175290581843	1
175290582295	0
175290844365	0
175290930972	1
175291060174	0
175291129324	1
175291273546	1
175291290904	1
175291419948	1
175291437375	1
175291481663	0
175291564463	0
175291703566	0
175291870938	0
175291909530	1
175292051312	0
175292313147	0
175292365558	1
175292380873	0
175292452924	0
175292584511	0
175292621525	1
175292643363	1
175293744101	0
175293802018	1
175293805360	1
175293812697	0
175293931796	0
175294190642	0
175294382508	1
175294492652	0
175294557177	0
175294648931	0
175294707093	1
175294778648	1
175294784240	1
175295311009	1
175295602634	0
175295672800	0
175295727237	1
175295803867	0
175295914192	0
175296100572	0
175296260257	0
175296350975	0
175296383442	1
175296412303	0
175296488883	0
175296526459	1
175296683125	0
175297000277	0
175297062759	0
175297082741	1
175297101540	0
175297274469	0
175297339696	1
175297360509	0
175297623344	0
175297750846	0
175297780207	0
175297853893	0
175298221850	0
175298271214	0
175298442212	0
175298512407	0
175298633984	1
175298674276	0
175298827120	1
175298954320	0
175298961539	1
175298985966	1
175299093458	0
175299110670	0
175299144256	1
175299221383	0
175299542428	0
175299550066	0
175299671107	0
175299854133	0
175299887597	1
175299917454	0
175300281143	1
175300878274	1
175300991594	0
175301130508	0
175301169547	1
175301242990	1
175301563447	0
175301823409	0
175302157673	1
175302350158	1
175302702104	0
175302702955	0
175302722987	0
175303000270	1
175303002806	0
175303310907	1
175303372912	0
175303401117	1
175303601243	0
175303701775	0
175303732478	0
175303916307	1
175304031051	0
175304123699	0
175304181763	0
175304214226	0
175304392944	0
175304440566	0
175304453683	1
175304586388	1
175304803777	1
175304840452	0
175304857649	1
175304910170	0
175304911336	0
175304934442	0
175304970995	0
175304982141	0
175305070576	0
175305112990	0
175305131224	0
175305133246	0
175305147379	1
175305198802	1
175305232389	0
175305302963	1
175305357355	1
175305420253	0
175305421541	0
175305570460	0
175305920882	1
175306120160	1
175306171852	0
175306469742	1
175306568181	0
175306672649	1
175306676099	1
175306682236	1
175306881071	0
175306883578	1
175306904172	0
175306914226	0
175307101616	0
175307102786	0
175307282064	1
175307343715	0
175307371148	0
175307468719	0
175307515587	1
175307602634	0
175307603464	1
175307681101	0
175307731641	0
175307994230	0
175308019693	0
175308273835	1
175308291549	0
175308414090	1
175308484388	0
175308590148	1
175308621925	0
175308680345	0
175308711179	0
175308739089	0
175308794442	1
175308870221	1
175309012647	0
175309019420	1
175309243506	0
175309447611	1
175309651243	1
175309844043	0
175309993898	0
175310052667	0
175310100992	1
175310143263	0
175310203617	0
175310282112	0
175310330100	0
175310493203	0
175310513228	0
175310611398	0
175310724463	1
175310862554	0
175310950431	1
175311131123	1
175311204115	0
175311257667	1
175311258627	1
175311280105	1
175311451438	0
175311661309	0
175311763090	0
175311940555	0
175312049104	0
175312162359	1
175312185666	1
175312221642	0
175312250416	1
175312285552	1
175312313230	1
175312340823	1
175312340828	0
175312390802	0
175312421776	0
175312602420	0
175312612212	1
175312630345	1
175313293813	0
175313726892	1
175313741776	1
175313755667	1
175313876318	1
175314010492	0
175314089369	0
175314152293	0
175314163977	0
175314260160	0
175314285755	1
175314301490	0
175314334474	1
175314408137	1
175314566731	0
175314573511	0
175314684050	0
175314752651	0
175315065786	1
175315075244	1
175315092002	1
175315471605	0
175315540509	0
175315602681	0
175315783412	0
175315791292	1
175315820543	0
175316521825	0
175316524381	1
175316866273	1
175316974414	0
175317022797	0
175317077572	1
175317105427	0
175317236583	1
175317274297	1
175317562794	0
175317583151	0
175317584002	1
175317650200	0
175317683152	0
175317812914	1
175318064181	0
175318274244	0
175318311643	0
175318327174	1
175318341354	1
175318533785	0
175318543823	1
175318602614	1
175318674780	0
175318688893	1
175319006981	1
175319038156	1
175319102542	1
175319172607	0
175319402194	1
175319445955	1
175319461712	0
175319531653	0
175319692638	1
175319785037	1
175320150619	0
175320206434	1
175320331351	0
175320408711	1
175320419458	1
175320687194	1
175320815442	1
175320821977	0
175320853339	0
175321313605	1
175321641904	0
175321720134	0
175321804504	1
175321991351	0
175322099259	1
175322132545	0
175322265644	1
175322381377	0
175322684335	1
175322703261	0
175322712120	1
175322743381	0
175323043908	0
175323084381	0
175323120139	0
175323144277	0
175323223653	0
175323231835	0
175323248606	1
175323292242	1
175323293005	0
175323354462	0
175323522803	0
175323584300	0
175323594089	0
175323601761	0
175323604388	0
175323610667	1
175323611049	0
175323765651	0
175323831258	0
175323922305	0
175324017486	1
175324045672	1
175324191614	0
175324195866	1
175324268352	1
175324369416	1
175324422973	0
175324661666	1
175324801084	1
175324873181	0
175324874205	0
175324889759	1
175324914003	1
175324961928	0
175325000009	1
175325262242	0
175325263025	0
175325343633	0
175325414319	0
175325485729	1
175325613375	0
175325714269	0
175325803572	1
175325881695	0
175325936185	1
175326010847	0
175326024449	0
175326170655	0
175326223983	0
175326305985	1
175326470248	1
175326496334	1
175326544064	0
175326706066	1
175326849575	1
175326908931	1
175326922183	1
175326923172	1
175327114073	0
175327253592	0
175327354271	1
175327510288	0
175327652468	0
175327703430	0
175328301118	1
175328753625	0
175328850199	0
175328971094	0
175329084905	0
175329121532	0
175329262192	0
175329380945	0
175329602874	0
175329640111	0
175329913924	0
175329946794	1
175330461874	0
175330636727	1
175330700837	0
175330835112	0
175330853139	0
175331123235	0
175331170113	0
175331221169	1
175331233034	0
175331322660	0
175331354177	0
175331503404	1
175331683455	0
175331689705	1
175331717364	1
175331854414	1
175332021413	0
175332152271	0
175332161628	0
175332293981	0
175332351800	1
175332357386	1
175332363587	1
175332432372	0
175332482540	0
175332860151	1
175332861509	1
175332950431	1
175333133736	0
175333180490	0
175333192449	1
175333291197	1
175333300693	0
175333531767	0
175333541079	0
175333702299	0
175333732957	0
175333914338	0
175334052252	0
175334220338	0
175334232852	0
175334369649	0
175334503824	0
175334968919	1
175335063581	1
175335113996	0
175335122769	1
175335434400	0
175335463649	0
175335512088	1
175335651536	0
175336001627	0
175336090190	0
175336093177	0
175336141711	0
175336183461	0
175336368717	0
175336600464	0
175336674311	0
175336748337	1
175336843160	0
175337062310	0
175337430516	0
175337523935	0
175337573478	0
175337662375	0
175337715069	1
175337737204	0
175338203341	0
175338421700	1
175338854347	0
175338892193	0
175338991064	1
175338998019	1
175339299496	0
175339464422	1
175339470920	0
175339582909	0
175339592887	0
175339642918	0
175339711103	1
175339713692	1
175339724220	0
175339821164	0
175339883020	0
175339951895	0
175339977862	1
175340362233	1
175340517415	1
175340554253	0
175340592721	0
175340610080	1
175340686228	1
175340803787	0
175340853110	0
175340873504	0
175340899051	1
175341050606	1
175341283469	0
175341647996	1
175341648149	1
175341717248	1
175342064493	1
175342090298	0
175342203788	0
175342342394	0
175342402857	0
175342440900	0
175342571279	1
175342681305	0
175343121147	0
175343243648	0
175343321347	0
175343443825	0
175343531786	0
175343834438	0
175343932747	0
175344048309	1
175344161649	1
175344162797	0
175344204145	0
175344234332	0
175344290481	0
175344321487	0
175344571557	0
175344782335	0
175344880865	0
175345220765	1
175345395212	1
175345460725	1
175345472015	0
175345490021	1
175345733223	0
175345744469	0
175345782544	0
175345922356	0
175346033174	0
175346041911	0
175346128723	1
175346131603	0
175346393972	0
175346540109	0
175346584108	1
175346699617	0
175346791366	0
175347132765	0
175347162318	1
175347172858	1
175347313250	0
175347350750	0
175347353049	0
175347440983	0
175347471795	0
175347552293	1
175347601209	0
175347606608	1
175347780068	0
175347823275	0
175347961721	0
175348033718	0
175348041862	0
175348253143	0
175348262482	0
175348262502	0
175348270734	0
175348271233	0
175348303457	0
175348311144	0
175348322297	1
175348449219	1
175348561929	1
175348574314	0
175348603412	0
175348780706	0
175348860401	1
175348861262	0
175348922190	0
175348981002	0
175349060641	0
175349073939	1
175349191945	0
175349603925	0
175349790912	0
175349881376	1
175349923029	0
175350122567	0
175350301639	1
175350365399	0
175350388987	0
175350442681	0
175350689566	1
175350712458	0
175350843043	0
175350874459	0
175350885559	1
175350897490	1
175350944340	0
175351191090	0
175351300592	0
175351382434	0
175351410536	0
175351512539	0
175351522347	0
175351610786	0
175351612837	0
175351613220	0
175351710126	0
175351991596	0
175352061332	0
175352123734	0
175352180578	0
175352281570	1
175352293509	0
175352310728	1
175352330601	0
175352350804	1
175352403529	0
175352461974	1
175352491861	0
175352504421	0
175352641157	0
175352851556	1
175352902074	0
175353003673	0
175353020848	1
175353021151	0
175353042578	0
175353140681	1
175354241918	0
175354343615	1
175354442775	0
175354555601	1
175354602072	1
175354625351	0
175354647915	1
175354713815	1
175354764353	0
175355043658	0
175355383244	0
175355564118	0
175355658434	1
175356133733	0
175356180780	0
175356430660	0
175356570937	1
175356693645	0
175356791503	1
175356842866	0
175356967900	0
175357001191	0
175357053843	1
175357173000	0
175357362830	0
175357511018	0
175357536593	1
175357580458	0
175357702916	0
175357744203	0
175357934193	0
175358160798	1
175358220417	1
175358250512	0
175358332136	0
175358481461	0
175358482746	0
175358791782	1
175358824294	0
175358872552	0
175358926123	0
175359173201	0
175359192029	0
175359410950	0
175359464217	0
175359477324	1
175359503360	0
175359511095	1
175359552053	0
175359572971	0
175359657657	1
175359666203	1
175359743281	0
175359960408	1
175360018905	1
175360039258	1
175360136623	1
175360158594	1
175360160390	0
175360213703	0
175360512790	1
175360702182	0
175361241072	0
175361497604	1
175361581203	0
175361634017	1
175361708223	1
175361793335	0
175362114398	0
175362142265	0
175362152078	1
175362199845	1
175362462421	0
175362471855	0
175362499261	1
175362531851	0
175363103655	0
175363263314	0
175363263986	1
175363350066	0
175363384267	1
175363471856	0
175363530022	0
175363753739	0
175363776537	0
175363844454	0
175364300477	0
175364343194	0
175364343874	0
175364390729	0
175364400998	1
175364494066	0
175364590679	0
175364602965	1
175364716898	1
175364722830	0
175364942141	0
175364960816	1
175364962504	0
175364962619	0
175364974428	0
175365154357	0
175365282879	1
175365511738	1
175365544006	0
175365631088	1
175365653349	0
175365843050	0
175365843925	0
175365873020	1
175365944644	0
175365960405	0
175366092978	1
175366103784	0
175366341593	0
175366440053	0
175366474375	1
175366560924	0
175366566190	1
175366610129	0
175366670816	1
175366773542	1
175367018465	1
175367047654	1
175367093666	0
175367270686	0
175367312044	0
175367370064	0
175367380036	0
175367435522	1
175367582359	0
175367630263	0
175367642756	0
175367843413	0
175368077805	1
175368378130	1
175368409960	1
175368641272	1
175368774197	0
175368802276	0
175368911007	0
175369020589	1
175369023528	0
175369163034	0
175369241258	0
175369478122	0
175369574195	1
175369638932	1
175369693834	0
175369770627	1
175369793764	0
175369968123	1
175370054640	0
175370353392	0
175370501450	1
175370558986	1
175370562295	0
175370582788	0
175370600541	0
175370713805	1
175370719219	1
175371143621	1
175371291380	0
175371364607	1
175371539623	0
175371621280	1
175371731964	0
175371965138	1
175372023081	0
175372262195	0
175372296894	1
175372402768	0
175372444936	0
175372744262	1
175372838039	0
175372947149	1
175372964283	0
175373321763	1
175373333496	1
175373411320	0
175373547010	1
175373753285	0
175373914129	0
175373992337	0
175374124226	0
175374332899	1
175374352590	0
175374590459	1
175374770552	1
175374920977	1
175375245002	1
175375248170	1
175375250892	1
175375333190	0
175375489153	1
175375563343	0
175375670396	0
175375721501	0
175375827098	1
175375839176	0
175375893091	1
175376160452	0
175376216630	1
175376642031	1
175376676948	1
175376752718	0
175376891853	0
175376982246	0
175377000728	1
175377073471	1
175377114481	0
175377150136	1
175377273609	1
175377281922	1
175377283623	0
175377391680	1
175377513969	0
175377516052	1
175377553181	0
175377570988	0
175377620558	0
175377742691	1
175377930973	0
175377970208	0
175378082999	0
175378141504	0
175378203349	0
175378272728	0
175378301747	0
175378310029	0
175378420892	1
175378613509	0
175378821826	1
175378842264	0
175378891507	1
175379211769	0
175379488584	1
175379529104	0
175379623871	0
175379640176	1
175379839007	1
175379864128	0
175379915121	1
175379952170	0
175380002889	1
175380100405	0
175380146746	1
175380169999	0
175380221788	0
175380262766	0
175380386870	1
175380392192	0
175380553064	0
175380599336	1
175380990446	0
175381063847	0
175381641721	0
175381849288	1
175382047942	1
175382090937	0
175382092819	0
175382200649	0
175382276968	1
175382282273	0
175382283416	0
175382372284	0
175382581173	0
175382612227	0
175382681244	0
175382732672	1
175382901856	0
175382982930	0
175383010217	0
175383350123	1
175383452133	0
175383494592	1
175383530791	0
175383710711	0
175383711192	0
175383712134	1
175384221962	0
175384294475	0
175384485496	1
175384505629	1
175384712898	1
175384732153	0
175384741052	0
175384745417	1
175384804071	0
175384818558	0
175384870544	1
175384920456	0
175384948107	1
175385044385	0
175385052686	0
175385072648	0
175385161855	0
175385181615	0
175385293787	1
175385550132	0
175385564234	1
175385721589	0
175385755800	1
175385843067	1
175385939397	0
175385943039	0
175386013186	0
175386042508	0
175386110497	1
175386249388	0
175386261902	0
175386281195	1
175386373482	0
175386533140	0
175386595248	1
175386721845	0
175386748555	1
175386830248	0
175386970785	1
175387110377	0
175387190061	0
175387337563	1
175387696486	1
175387730092	0
175387775490	1
175387877985	1
175387928143	1
175387931577	0
175387953933	0
175388403011	0
175388533934	0
175388721023	0
175388951070	0
175388956659	1
175389063487	0
175389141604	0
175389203799	0
175389252005	1
175389454357	0
175389485798	1
175389506187	1
175389582481	0
175389640710	0
175389680177	1
175389740670	0
175389752049	0
175389754588	1
175389827344	0
175390209970	1
175390213441	1
175390403929	1
175390463232	0
175390484377	0
175390706636	1
175390752030	1
175390817938	1
175390896936	1
175391002660	1
175391062295	1
175391162499	0
175391192601	0
175391219964	1
175391282275	0
175391290216	0
175391315417	1
175391460092	0
175391741394	0
175391777445	1
175391810863	0
175391901582	1
175391910545	1
175391993371	0
175391994436	0
175392038283	1
175392131140	1
175392140799	0
175392153021	0
175392207167	0
175392212592	1
175392232832	0
175392458752	0
175392473245	0
175392477117	1
175392561928	0
175392571756	0
175392703838	0
175392755705	1
175392794374	0
175392977401	1
175393097713	1
175393276920	1
175393296478	1
175393372558	0
175393383949	1
175393433770	1
175393441633	0
175393442147	0
175393601182	0
175393711508	0
175393983035	0
175394017097	1
175394020499	0
175394093651	0
175394297340	1
175394337351	1
175394391501	0
175394401208	0
175394482022	1
175394542171	0
175394621564	0
175394662888	1
175394663683	0
175394682603	0
175394696358	1
175394721279	0
175394736844	1
175394741087	0
175394798740	1
175394854239	0
175395131541	0
175395221060	0
175395241070	0
175395290824	1
175395293095	0
175395293120	1
175395432714	1
175395722355	1
175395743037	0
175395773732	1
175395866751	1
175395892775	0
175395938894	1
175395944475	0
175395978316	1
175396004266	0
175396144334	0
175396352665	0
175396431771	0
175396438018	1
175396597931	1
175396811639	0
175396913238	0
175397054335	0
175397228992	1
175397246018	1
175397274645	1
175397313996	1
175397346502	1
175397428740	1
175397506423	1
175397628139	1
175397696690	1
175397744227	1
175397765404	1
175397767869	0
175397770831	0
175397972566	1
175398060572	1
175398087037	1
175398137572	1
175398161199	0
175398221212	0
175398263715	1
175398280809	1
175398413290	1
175398500640	0
175398660344	1
175398674177	0
175398921505	1
175399217115	0
175399451272	0
175399471791	0
175399863739	0
175399874508	1
175399963535	0
175399983968	1
175400870990	1
175400900472	1
175401020734	0
175401093424	0
175401163198	0
175401260055	1
175401410140	0
175401491502	0
175401503878	1
175401761705	1
175401780952	0
175401829313	1
175401858193	1
175401903319	1
175401964923	0
175402032394	0
175402045362	1
175402312309	0
175402400844	0
175402467592	1
175402541020	0
175402640973	0
175403095724	0
175403240403	1
175403288371	1
175403556809	0
175403562313	0
175403700991	1
175403755909	1
175403803057	1
175403857940	1
175403892334	1
175404310217	1
175404341388	1
175404420187	0
175404504355	1
175404573853	0
175404612388	0
175404656662	1
175404742546	1
175404790865	0
175404811703	1
175404969720	1
175405102960	0
175405391608	0
175405454474	1
175405540419	0
175405770024	0
175405934286	0
175406503734	0
175406571696	1
175406703288	0
175406726529	1
175406947037	1
175406953673	0
175406954005	1
175407031506	0
175407152426	1
175407160249	1
175407170701	0
175407170706	0
175407173505	0
175407191940	1
175407216472	1
175407260350	0
175407333211	0
175407805152	1
175407948286	1
175408119055	1
175408127000	1
175408136222	1
175408340611	0
175408433834	0
175408470716	0
175408483921	0
175408493784	1
175408581056	1
175408600455	0
175408601751	0
175408612831	0
175408613445	0
175408653091	0
175408654427	0
175408660126	0
175408681529	0
175408712506	0
175408720511	0
175408724351	0
175409093043	0
175409604100	0
175409662122	0
175409664068	1
175409704126	1
175409934435	0
175410053606	0
175410197822	1
175410221691	1
175410530923	0
175410571283	0
175410590457	1
175410710275	0
175410834063	0
175410851222	0
175411290415	0
175411452016	0
175411582751	0
175411622912	0
175411651517	1
175411804061	0
175411834631	1
175411841351	0
175412073189	0
175412088565	1
175412349383	0
175412475267	1
175412481256	1
175412483368	0
175412581549	0
175412601339	1
175412801766	0
175412830362	0
175412881521	0
175413021984	0
175413080884	0
175413164473	0
175413193944	0
175413202391	0
175413481720	0
175413600145	0
175413668021	1
175413741421	1
175413804377	1
175414281126	0
175414323138	0
175414330345	0
175414480431	1
175415201605	0
175415214403	0
175415243510	1
175415364091	0
175415431023	0
175415490132	0
175415510757	1
175415530696	0
175415621756	0
175415718122	1
175415723115	0
175415863818	0
175416271950	0
175416353083	1
175416356566	1
175416374378	0
175416584139	0
175416631946	0
175416652971	1
175416714414	1
175416841015	0
175416892433	0
175416990566	1
175417173825	1
175417380165	0
175417392366	0
175417592603	0
175417597400	0
175417610358	0
175417623773	0
175417743809	0
175417960854	0
175418070329	0
175418250756	0
175418557078	1
175418591222	0
175418652837	1
175418736861	1
175418841269	0
175418882170	0
175418889324	1
175418891262	0
175418903743	0
175418963434	1
175419100545	0
175419166978	1
175419194025	0
175419320339	0
175419473295	0
175419531943	0
175419571263	0
175419765718	1
175419881642	0
175419997078	1
175420153373	1
175420260321	0
175420464298	0
175420483332	0
175420660068	0
175420672473	0
175420673033	0
175420682169	1
175420682823	1
175420730129	0
175420761210	1
175420767785	0
175420774435	0
175421112736	0
175421182469	1
175421344344	1
175421461741	0
175421528063	1
175421641664	0
175421820578	0
175421842856	0
175421851057	0
175421852066	0
175422002226	1
175422226131	1
175422270493	1
175422407450	0
175422721716	0
175422800143	0
175422887560	1
175422995887	1
175423108626	1
175423252827	0
175423267592	1
175423281091	0
175423311912	0
175423334465	0
175423355458	1
175423421925	0
175423496894	1
175423593677	0
175423700980	0
175423722539	0
175423724350	0
175423744137	0
175423762157	0
175423781555	0
175423811258	0
175423935277	1
175424040794	0
175424061371	0
175424186318	1
175424292793	1
175424559110	0
175424786450	1
175424965291	1
175424965420	1
175424966147	1
175424986141	1
175425042969	0
175425121737	0
175425170933	1
175425196346	1
175425201898	0
175425223253	0
175425283783	0
175425300680	0
175425413867	0
175425463116	0
175425463293	1
175425470194	1
175425470221	0
175425493088	0
175425552999	0
175425604148	0
175425752446	1
175425797958	1
175425863944	0
175425968627	1
175425980039	0
175426108975	1
175426265972	1
175426370746	0
175426371563	0
175426389127	1
175426791704	1
175426880525	0
175426972340	0
175427029350	1
175427236780	1
175427430246	0
175427543866	0
175427673788	1
175427908074	1
175427992541	0
175428023909	1
175428082418	1
175428082478	0
175428152210	0
175428382406	1
175428397272	1
175428423932	1
175428480499	0
175428730303	1
175428843663	0
175429010722	0
175429313253	0
175429340677	0
175429344403	1
175429392312	0
175429412067	0
175429413538	0
175429540828	0
175429583521	1
175429660351	1
175429780047	0
175429922005	0
175429943699	1
175429973801	0
175430092318	0
175430156006	0
175430249640	0
175430269502	1
175430282029	0
175430564695	0
175430616509	1
175430701684	0
175430731415	1
175430807508	1
175430813588	0
175430941938	1
175431026472	1
175431050930	0
175431243393	1
175431338948	0
175431424397	0
175431437740	1
175431591777	0
175431750680	0
175431960539	0
175432017115	1
175432091186	0
175432293722	1
175432605018	1
175432660339	0
175432682046	0
175432783323	0
175432795610	1
175432812813	0
175433313384	0
175433321347	1
175433370135	0
175433373235	1
175433390278	1
175433470302	1
175433594402	1
175433952788	0
175434083115	0
175434175691	1
175434252185	0
175434311112	0
175434561317	0
175434700312	0
175434796103	1
175434920358	0
175434952560	0
175435104679	1
175435240220	0
175435301719	0
175435441067	0
175435674155	0
175435688785	1
175435891129	0
175436283828	0
175436473260	0
175436474517	1
175436511907	0
175437103242	0
175437121037	1
175437544193	0
175437553685	0
175437752985	0
175438120822	0
175438193901	0
175438233028	0
175438330781	1
175438473346	0
175438763372	0
175438811899	0
175438826041	1
175438880537	1
175439090411	0
175439432410	0
175439622222	0
175439631900	0
175439715484	1
175439722259	0
175439769463	1
175439811118	0
175439973551	0
175440101157	1
175440174219	0
175440220626	0
175440240748	0
175440291390	0
175440463798	0
175440512502	0
175440581547	0
175440581558	0
175440634891	1
175440934489	0
175441134202	0
175441590815	0
175441744120	0
175441761764	0
175441879434	1
175441921955	0
175442022714	1
175442024038	0
175442310123	0
175442562841	0
175442791167	0
175442811347	1
175442811532	0
175442816235	1
175443052097	0
175443183986	0
175443227742	1
175443234269	0
175443261832	0
175443410711	0
175443411983	1
175443422723	0
175443448984	1
175443560923	0
175443743482	0
175443921262	1
175444002358	0
175444384454	0
175444413819	0
175444461841	0
175444571831	0
175444813266	0
175444831016	0
175445031113	1
175445061693	0
175445184158	1
175445194476	0
175445300232	0
175445495387	1
175445943729	0
175445953367	0
175445971202	0
175445983805	0
175446042255	0
175446083631	0
175446139961	0
175446160423	0
175446172354	1
175446174146	0
175446187269	1
175446193680	0
175446278973	1
175446680614	0
175447071631	0
175447121059	0
175447211723	0
175447252013	0
175447386794	1
175447521290	0
175447535048	0
175447542173	0
175447611618	0
175447630723	0
175447690480	0
175447767531	0
175447794515	0
175447894031	0
175447962442	0
175447962819	0
175447963746	0
175447991209	0
175448031373	0
175448032203	0
175448090076	0
175448231732	0
175448241238	0
175448251946	0
175448393649	0
175448486692	0
175448570799	0
175448610358	0
175448703882	0
175448920937	1
175448948074	1
175449062003	0
175449261474	0
175449521405	0
175449631213	0
175449870868	1
175449940365	1
175450052572	0
175450253430	0
175450523733	0
175450590136	1
175450603038	0
175450841284	0
175450860079	1
175450977772	0
175450983984	0
175450993122	1
175450999663	1
175451077794	1
175451281461	0
175451341680	0
175451386839	1
175451408865	1
175451420869	1
175451442275	0
175451475606	1
175451493061	0
175451538543	1
175451631545	0
175451871039	0
175452222622	0
175452241092	0
175452400217	0
175452445669	1
175452541654	0
175452632811	0
175452643172	1
175452656420	1
175452820984	0
175452923051	0
175453012517	1
175453257693	1
175453363904	0
175453637789	1
175453663156	1
175453812922	0
175454232283	0
175454530164	0
175454531143	0
175454721123	0
175454787180	1
175454880451	1
175455061743	1
175455093804	1
175455313905	1
175455581962	1
175455852186	0
175455862940	0
175455941272	0
175456132186	0
175456230999	0
175456390708	0
175456495602	1
175456593119	0
175456600572	0
175456743964	0
175456810083	0
175456884516	1
175457063054	1
175457214335	0
175457503529	0
175457521062	1
175457665827	1
175457742432	0
175457777527	1
175458003312	1
175458052995	0
175458194266	0
175458260151	0
175458269099	1
175458603159	0
175458660482	1
175458661441	0
175458680977	0
175458701991	1
175458747391	1
175458931279	0
175458943494	0
175459352127	0
175459463792	1
175459660492	0
175459714285	0
175459732603	0
175459773591	0
175459970019	0
175459984131	1
175460050492	1
175460071488	0
175460482429	0
175460513201	0
175460824444	0
175460901349	0
175460902731	0
175461063131	1
175461165817	1
175461203072	0
175461270594	0
175461603950	1
175461941153	0
175461960190	0
175461985670	0
175462101422	0
175462561436	0
175462633751	0
175462673639	0
175463034084	0
175463047675	0
175463083897	0
175463370707	0
175463448769	1
175463562022	1
175463694123	0
175463756103	0
175463774397	0
175463792615	1
175464023837	0
175464133015	0
175464251822	0
175464312996	0
175464384355	0
175464505591	1
175464569065	0
175464621452	0
175464625589	0
175464743478	0
175464791626	0
175464812647	1
175464877160	1
175465016677	1
175465269811	0
175465353565	0
175465462186	0
175465531611	0
175465533703	0
175465561135	1
175465661524	1
175465860492	0
175466005283	1
175466134404	0
175466289473	1
175466392728	0
175466441368	1
175466447207	1
175466507045	1
175466513500	0
175466593080	1
175466619019	1
175466655622	1
175466673434	0
175466790895	0
175466923438	0
175467044135	0
175467051463	1
175467120237	0
175467168355	1
175467232093	0
175467311028	0
175467421282	0
175467446108	0
175467484112	0
175467494355	0
175467514841	1
175467661491	1
175467701156	0
175467724729	1
175467757404	1
175467783780	1
175467800349	0
175467811001	0
175467912729	0
175467958467	1
175468092443	1
175468100315	1
175468101193	0
175468281175	0
175468371017	0
175468427378	1
175468433798	0
175468462743	1
175468483123	1
175468622136	0
175468629878	1
175468654474	0
175468701847	1
175468773883	1
175469027329	1
175469161855	1
175469208891	1
175469280875	0
175469452891	0
175469474254	1
175469523777	0
175469883090	0
175469888260	1
175470064351	0
175470101638	0
175470173006	0
175470212177	0
175470262846	0
175470273148	0
175470315873	1
175470472518	0
175470620017	0
175470709138	0
175470844296	0
175470921960	0
175470981267	1
175471033323	0
175471094326	1
175471293874	1
175471352489	0
175471699306	0
175471703687	0
175471831760	1
175471881528	0
175472166491	1
175472171090	1
175472268116	1
175472292228	0
175472329224	1
175472631521	0
175472671510	1
175472742169	1
175473224370	0
175473463542	1
175473685638	1
175473762669	0
175473812401	0
175474323530	1
175474392489	0
175474572898	0
175474610911	0
175474630329	1
175474644834	0
175474682673	0
175474951614	1
175474982450	0
175474993604	0
175475301367	0
175475383798	0
175475554340	1
175475591567	0
175476033081	0
175476058836	1
175476060887	0
175476080780	1
175476134305	0
175476291718	0
175476362588	0
175476382396	0
175476401783	1
175476458490	1
175476590551	1
175476676511	1
175476862352	0
175476881054	0
175476904216	0
175476924215	0
175477128003	1
175477152499	0
175477255759	1
175477303467	0
175477413781	0
175477420388	0
175477510700	1
175477553748	0
175477661250	0
175477931143	0
175478000303	1
175478078211	1
175478314246	1
175478362988	1
175478369353	0
175478497511	1
175478561574	0
175478627496	1
175478739118	1
175478943335	0
175478983024	1
175479121122	1
175479140852	0
175479180701	1
175479243387	0
175479252708	0
175479502976	0
175479670397	0
175479760867	1
175479764098	0
175479773702	0
175479941334	0
175480014194	0
175480293762	0
175480474215	0
175480491407	0
175480540699	0
175480572725	0
175480701439	0
175480875651	0
175480881459	0
175481033252	0
175481041751	1
175481123258	0
175481148235	0
175481262300	0
175481409424	1
175481484898	0
175481780154	0
175482045711	1
175482210954	1
175482395749	1
175482453548	0
175482546686	1
175482575979	1
175482940152	0
175482976403	0
175483023491	0
175483203360	1
175483223175	0
175483276560	0
175483301966	1
175483407765	1
175483411218	0
175483528476	1
175483637753	1
175483716197	0
175483954015	0
175484051211	0
175484062834	0
175484134018	0
175484525243	1
175484569106	1
175484751889	0
175484802932	0
175484803284	1
175484804449	1
175485016302	1
175485101131	0
175485105685	1
175485110681	0
175485176751	1
175485190987	1
175485380060	0
175485430275	0
175485452617	0
175485452766	1
175485492032	0
175485552137	0
175485833116	0
175485840766	0
175485896046	1
175486101713	0
175486102513	1
175486141017	0
175486200990	0
175486214191	1
175486348184	1
175486623760	0
175486741115	0
175486839428	0
175486871663	0
175486893337	0
175486962074	0
175487023764	0
175487103536	0
175487154002	1
175487172323	0
175487174353	1
175487350981	0
175487356925	1
175487370879	0
175487371947	0
175487483977	0
175487653571	0
175487922139	0
175488112648	0
175488121260	1
175488130563	0
175488318386	1
175488543411	0
175488801932	1
175488817123	1
175489052849	0
175489320610	1
175489331005	1
175489420366	0
175489441773	0
175489616289	1
175489710834	0
175489840391	0
175489883770	0
175490088002	1
175490161906	1
175490221083	0
175490339267	1
175490490184	0
175490502536	1
175490541524	1
175490563688	0
175490607718	1
175490685052	1
175490713766	1
175490720369	0
175490741142	0
175490902846	0
175490962043	0
175491112953	0
175491332826	1
175491453300	0
175491644490	0
175491691781	0
175491706187	1
175491817161	1
175491920789	0
175491933408	0
175492027776	1
175492301244	0
175492411361	0
175492489341	1
175492521280	0
175492627449	1
175492678787	1
175493042680	0
175493138670	1
175493150156	0
175493204294	0
175493207544	1
175493333453	0
175493446361	1
175493613727	1
175493643728	0
175493750273	1
175493814156	0
175493820506	0
175493860597	0
175493885306	1
175493923778	1
175493943933	0
175494537180	1
175494614222	0
175494721862	0
175495151666	0
175495401420	0
175495520208	0
175495687130	1
175495738811	1
175495741643	0
175495854295	1
175495931564	0
175495940458	0
175496092881	0
175496130124	0
175496172619	0
175496234393	1
175496404912	0
175496430567	0
175496533041	1
175496608468	1
175496830537	1
175496893781	0
175497137554	1
175497172944	0
175497231150	0
175497322005	1
175497471839	1
175497679329	1
175497740139	0
175497862622	0
175497951918	1
175498131426	0
175498318224	0
175498321142	0
175498610537	0
175498811814	1
175498863629	0
175498915363	1
175498918711	1
175498931898	1
175499032854	1
175499116558	1
175499186250	1
175499242144	0
175499300175	0
175499310779	0
175499496881	1
175499599142	1
175499614289	0
175499729385	1
175499972987	0
175500050843	0
175500067476	1
175500167983	1
175500303735	1
175500421760	0
175500486928	1
175500623477	0
175500720492	0
175500720944	0
175500723456	0
175500731946	0
175500851194	0
175500864471	0
175500872703	0
175500910386	0
175500931645	0
175500940197	1
175500994345	0
175501073868	0
175501084355	0
175501113798	0
175501163065	1
175501173624	1
175501182534	0
175501430162	0
175501492113	0
175501522740	0
175501532469	1
175501611319	0
175501861342	0
175501928963	1
175501980303	0
175502121844	0
175502192013	0
175502351919	0
175502413571	0
175502547977	1
175502581524	0
175502613804	0
175502654858	1
175502710201	0
175502741217	0
175502761378	1
175502880892	0
175502954191	1
175502961512	0
175503011691	0
175503012534	0
175503012841	0
175503013078	0
175503104434	0
175503144488	0
175503261807	0
175503890786	0
175504050968	0
175504115844	1
175504152412	0
175504362670	0
175504732968	0
175504790755	1
175504902124	1
175504933814	0
175504960336	0
175504992658	1
175505111109	0
175505237366	0
175505461066	0
175505792962	0
175505925763	0
175506013057	0
175506192902	0
175506203513	0
175506282927	0
175506304023	0
175506432732	1
175506464636	1
175506581619	1
175506712231	0
175506874750	0
175507000368	0
175507061818	0
175507172782	1
175507190586	0
175507190701	0
175507321812	0
175507335728	1
175507552157	0
175507557546	1
175507691260	1
175507792078	1
175507794437	0
175507900112	0
175507984401	1
175507984405	1
175508041846	0
175508094398	0
175508124657	0
175508180034	1
175508421975	0
175508451309	0
175508455467	1
175508455874	0
175508462085	0
175508463839	0
175508464507	0
175508478685	1
175508524016	0
175508620787	0
175508753364	0
175508846947	1
175508970292	0
175509032099	0
175509053022	0
175509085292	1
175509232395	0
175509411590	1
175509482000	1
175509642567	0
175509851458	1
175509870836	0
175509892296	1
175509970096	1
175510030073	0
175510054120	0
175510163321	0
175510279874	0
175510471033	1
175510552169	0
175510640558	1
175510663824	0
175510703942	1
175510720107	0
175510730734	0
175510740146	0
175510963370	0
175511241894	0
175511293435	1
175511295441	1
175511451022	1
175511523958	0
175511601084	0
175511692656	0
175512063938	1
175512195772	1
175512281958	0
175512349106	1
175512407611	1
175512484164	0
175512530456	0
175512617330	1
175512662810	1
175512793114	0
175512822143	1
175512852857	0
175512933631	0
175512962477	0
175513171882	1
175513193169	0
175513271410	0
175513344411	0
175513523243	0
175513594404	0
175513863388	0
175514028803	1
175514036977	0
175514231794	0
175514252158	0
175514312819	0
175514360274	0
175514552309	0
175514660153	0
175514920784	0
175514922338	0
175515002060	0
175515206546	1
175515291458	0
175515300143	0
175515381732	1
175515460094	0
175515460649	1
175515472312	0
175515523188	0
175515531231	1
175515577238	0
175515833607	0
175515932231	1
175515953822	1
175516111498	0
175516201679	0
175516274130	0
175516376038	0
175516521788	0
175516620535	0
175516681616	0
175516694057	1
175516762118	0
175516818297	1
175516870546	0
175517009312	1
175517102235	0
175517118940	1
175517158805	0
175517210864	0
175517231553	0
175517514214	0
175517524340	1
175517526643	0
175517534267	0
175517663321	1
175517680259	0
175517754219	0
175517762102	0
175518106241	1
175518113492	0
175518213435	0
175518222248	0
175518541221	0
175518568649	0
175518704425	1
175518793738	0
175518817145	1
175518827535	1
175518998611	0
175519134439	0
175519151108	0
175519166028	1
175519270619	0
175519705712	1
175519841695	1
175520013229	0
175520242765	0
175520261949	0
175520361183	1
175520640565	0
175520692201	0
175520743549	1
175520871358	1
175520901945	1
175521243989	0
175521321111	0
175521323322	0
175521421014	1
175521422511	0
175521592891	1
175521934250	1
175522052350	0
175522063238	0
175522150951	0
175522157632	1
175522270430	0
175522282119	0
175522633893	0
175522750724	1
175522877547	1
175523089378	1
175523127825	1
175523190419	0
175523372235	0
175523620413	0
175523633081	0
175523762956	0
175523791323	1
175523801286	0
175524020401	0
175524093953	0
175524180777	0
175524252529	1
175524338998	1
175524470043	0
175524557305	1
175524970473	1
175525081572	1
175525411367	0
175525481395	0
175525483175	1
175525933747	0
175525981987	1
175526233040	0
175526300719	0
175526352064	0
175526382197	1
175526478157	1
175526535184	1
175526850660	1
175526884285	0
175527130438	0
175527173516	0
175527242853	0
175527252440	0
175527520077	1
175527840108	0
175527851555	0
175528060703	0
175528252429	1
175528453859	0
175528521690	0
175528709047	1
175528722449	0
175528920420	0
175528922993	0
175528982308	0
175529100799	0
175529244450	0
175529324400	0
175529470578	1
175529530934	1
175529774107	0
175530018051	1
175530024043	0
175530140851	0
175530160538	1
175530201816	0
175530530864	0
175530680816	0
175530694056	0
175530770674	0
175530802740	1
175530916098	1
175530955476	0
175530991332	0
175531011349	0
175531246395	1
175531302321	0
175531783627	0
175531919841	1
175531926391	1
175532001508	0
175532039214	1
175532163427	0
175532180728	1
175532255498	1
175532262850	1
175532300712	0
175532420130	0
175532783563	0
175532900509	0
175533114410	1
175533125924	0
175533151828	1
175533203957	0
175533271569	0
175533322824	1
175533391327	0
175533392248	0
175533522751	1
175533582117	0
175533587357	1
175533613675	0
175533622053	0
175533970312	0
175534231971	0
175534509008	1
175534712378	0
175534719378	1
175534916560	1
175535033314	1
175535045155	1
175535081447	0
175535384300	0
175535471547	0
175535612637	0
175536190297	0
175536452821	0
175536664258	1
175536765749	1
175536793258	0
175537120668	1
175537136330	1
175537141177	0
175537336008	1
175537603481	0
175537892175	0
175538021342	1
175538132438	0
175538223850	1
175538261903	0
175538440728	0
175538560039	0
175538712332	0
175538740564	0
175538804441	0
175539035672	1
175539036949	1
175539104789	1
175539572283	0
175539814517	0
175539862267	1
175540080357	0
175540142069	0
175540188847	1
175540480271	1
175540663588	0
175540786232	1
175540957303	1
175540960696	0
175541028322	1
175541138107	1
175541250456	1
175541290956	0
175541464761	1
175541465989	1
175541500627	0
175541641012	0
175541722723	1
175541926871	1
175542171574	0
175542350684	0
175542415893	1
175542633375	0
175542766014	1
175542780605	0
175542878583	1
175542950910	0
175543007009	1
175543111409	0
175543114468	0
175543272211	0
175543361489	0
175543511394	0
175543568201	1
175543853893	1
175543862402	0
175543900824	0
175543993306	1
175544160755	1
175544207346	1
175544224160	0
175544361652	0
175544452935	0
175544454398	1
175544541584	0
175544720822	1
175544752529	1
175544798006	1
175544941827	0
175544943280	0
175544992828	0
175545080597	1
175545139190	0
175545150643	1
175545212381	0
175545283055	1
175545370345	1
175545564219	0
175545800887	1
175545892418	0
175545991704	0
175546033312	0
175546093444	0
175546220247	0
175546224481	1
175546290699	0
175546381284	1
175546382853	0
175546450214	1
175546531029	0
175546773573	0
175546843581	0
175546915061	1
175546960698	0
175547031118	0
175547174835	1
175547201981	1
175547300744	1
175547426774	1
175547648383	0
175547690984	1
175547742336	0
175547861122	1
175547910243	0
175548263599	0
175548295565	1
175548362043	0
175548427835	1
175548600044	0
175548700865	0
175548841121	0
175549012855	0
175549080279	0
175549372637	1
175549393351	0
175549398583	1
175549610094	0
175549633667	0
175549712056	1
175549732544	0
175550075655	1
175550096538	1
175550124128	0
175550327906	1
175550503485	1
175550581424	0
175550594833	1
175550780782	0
175550792078	0
175550902696	0
175550969192	1
175551080520	0
175551100103	0
175551172133	0
175551475216	1
175551490130	1
175552012630	1
175552330256	1
175552408972	1
175552847776	1
175552853445	0
175552872721	0
175552911200	0
175552938123	1
175552943023	1
175552991717	0
175553250265	0
175553454431	1
175553474412	1
175553503116	0
175553541042	0
175553541588	0
175553566412	1
175553603835	1
175553700477	0
175553779708	1
175553782571	0
175553852180	0
175553853998	0
175553961076	0
175553985302	1
175554113482	0
175554221024	0
175554261614	0
175554399228	0
175554481517	0
175554586049	0
175554804046	0
175554832069	1
175554851837	0
175554879504	1
175554927318	1
175554978768	1
175555026193	1
175555061700	0
175555081887	1
175555082889	1
175555121853	0
175555275078	1
175555388545	1
175555402909	1
175555442318	0
175555613322	0
175555624412	0
175555704042	0
175555776058	1
175555863665	1
175555880909	0
175555918853	1
175555940888	0
175555950250	0
175555970080	0
175555998288	1
175556031680	0
175556034066	0
175556431337	0
175556501189	0
175556682987	1
175556951571	0
175556991258	1
175557042986	0
175557081338	0
175557131979	0
175557132016	0
175557349132	1
175557443686	0
175557482455	0
175557565133	1
175558052751	0
175558094432	0
175558112650	1
175558268201	0
175558441400	0
175558501195	0
175558503843	0
175558570115	0
175558573406	0
175558610899	0
175558612180	0
175558699426	1
175559061299	0
175559102537	1
175559261797	0
175559412189	0
175559422461	0
175559559218	1
175559603100	1
175559680298	0
175559761007	0
175559772305	1
175559780745	0
175559833128	0
175559863347	0
175559882844	0
175559935035	0
175559961032	0
175560040786	0
175560052366	1
175560084180	1
175560281717	0
175560330089	0
175560571979	0
175560660837	1
175560701042	1
175560900136	0
175560964441	1
175561172296	1
175561242353	0
175561330967	0
175561371221	0
175561412049	0
175561433857	0
175561502626	0
175561722359	0
175561757627	1
175562041783	0
175562144178	1
175562154282	0
175562382459	1
175562417350	1
175562444102	0
175562760784	0
175562914482	0
175563030524	0
175563088950	1
175563110229	0
175563283768	1
175563334143	0
175563410464	0
175563423549	1
175563481579	1
175563531719	0
175563650198	0
175563769365	1
175563841091	0
175563890187	1
175563910339	1
175563912040	0
175564010501	0
175564053578	0
175564080239	0
175564092242	0
175564481830	0
175564493693	1
175564672100	1
175564703674	1
175564964466	0
175565034167	1
175565144185	1
175565201239	1
175565203660	1
175565278110	1
175565957787	1
175566033013	1
175566151406	1
175566320626	1
175566500257	0
175566500613	1
175566542741	1
175566590949	1
175566602491	0
175566752633	0
175566980629	0
175567046351	1
175567131060	0
175567174317	1
175567333586	0
175567341871	0
175567440118	0
175567820375	0
175567943875	0
175567972509	1
175568033456	0
175568166783	1
175568393992	0
175568401736	0
175568410209	1
175568630443	0
175568704101	0
175568715071	1
175568732645	0
175568790416	0
175568794328	1
175568908305	1
175568953778	1
175569188762	1
175569330058	0
175569370605	1
175569378895	1
175569703007	1
175569850969	0
175569910936	0
175570098543	1
175570283524	0
175570284234	1
175570355356	1
175570412310	0
175570435172	1
175570459885	0
175570732140	0
175570828852	1
175571137258	1
175571198434	1
175571204368	1
175571211875	0
175571243969	0
175571361287	1
175571386821	1
175571433818	0
175571450826	0
175571563916	1
175571636762	1
175571651606	1
175571701766	1
175571793817	1
175571833735	0
175571841999	0
175571850242	0
175571877815	1
175571894116	0
175571984150	1
175572030279	0
175572052952	0
175572062832	0
175572103499	1
175572140316	0
175572166923	1
175572231592	0
175572243258	0
175572262813	1
175572482645	0
175572531389	0
175572541770	0
175572561084	0
175572572497	0
175572572783	0
175572589088	0
175572643329	1
175572644419	0
175572651835	0
175572723117	1
175573053279	1
175573089863	1
175573545137	1
175573615312	1
175573852236	1
175573960635	0
175574190944	0
175574463517	1
175574700888	0
175574732968	1
175574892681	0
175575320156	0
175575460354	0
175575543822	1
175575582958	0
175575710816	0
175575723685	1
175575744202	0
175575777477	1
175575947482	1
175576018786	1
175576030209	0
175576144469	0
175576213293	0
175576270973	0
175576361610	0
175576733262	1
175577074572	1
175577183036	1
175577261780	0
175577267801	0
175577554181	0
175577660289	0
175577661087	1
175577723024	0
175577798025	1
175577906849	1
175577933978	0
175578110570	1
175578172533	0
175578252921	0
175578333516	0
175578370232	0
175578383443	0
175578432372	0
175578447969	0
175578480874	1
175578491585	0
175578541653	0
175578544533	0
175578953988	0
175578961118	1
175579030286	0
175579031019	0
175579031242	1
175579050790	0
175579067586	1
175579074074	0
175579090043	0
175579091106	0
175579173530	0
175579302403	0
175579442613	1
175579531489	0
175579571763	0
175579691306	1
175579753602	0
175579821879	0
175579965703	1
175580041216	0
175580041776	1
175580192186	0
175580224319	0
175580412735	0
175580653596	0
175580871593	0
175580873076	0
175580874289	0
175580901204	0
175580904122	0
175580910473	0
175580912414	0
175580951374	0
175581067687	1
175581072611	0
175581157575	0
175581161411	0
175581164398	0
175581172392	0
175581438335	1
175581532341	0
175581557462	1
175581598321	1
175581861134	0
175581923508	0
175582012121	0
175582413204	0
175582570190	0
175582660213	0
175582711247	0
175582763508	0
175582774709	1
175582891488	0
175582923038	0
175583412855	0
175583560370	0
175583743273	1
175583812377	1
175583838777	1
175583842574	0
175583930526	1
175584716926	1
175584791251	0
175584833881	0
175584841441	0
175584871306	0
175584962306	0
175585202317	0
175585284173	1
175585366816	0
175585542984	0
175585620608	0
175585632529	0
175585823887	0
175585910899	1
175586042306	0
175586124416	0
175586132855	1
175586151900	0
175586220980	1
175586573357	0
175586613142	1
175586790442	1
175586791703	0
175586792413	0
175586843821	1
175586941563	0
175587075738	1
175587101853	1
175587362396	0
175587471543	0
175587472619	0
175587529561	1
175587925068	1
175588003738	1
175588067949	1
175588175404	0
175588342426	0
175588560200	0
175588582277	0
175588652201	0
175588913081	0
175589101563	0
175589120197	1
175589133401	0
175589227429	1
175589575618	0
175589630083	0
175589644235	0
175589694521	1
175589776558	1
175589828833	1
175589854402	0
175589931166	0
175590183999	1
175590220197	1
175590241803	0
175590281361	0
175590298620	1
175590330129	0
175590402884	0
175590554422	1
175590571178	0
175590638283	1
175590653697	1
175590872202	0
175590948309	1
175590980780	0
175591212397	1
175591311650	0
175591463396	0
175591710296	1
175591791672	0
175591909235	1
175591953428	0
175592227018	1
175592373536	1
175592396471	1
175592421542	0
175592496012	0
175592521151	1
175592523221	0
175592534296	0
175592558895	1
175592582252	0
175593012683	0
175593121761	0
175593144266	0
175593214534	1
175593266598	1
175593454512	0
175593461682	0
175593632116	0
175593690874	0
175593770119	1
175593903511	0
175594167808	1
175594303223	0
175594312984	0
175594332104	0
175594635725	1
175594650287	0
175594851726	1
175594852905	1
175594861440	1
175594933416	1
175594964948	0
175595120727	1
175595120819	0
175595203032	0
175595388749	0
175595711729	0
175595740089	0
175595785920	1
175596010289	1
175596010291	0
175596063624	1
175596079426	1
175596142412	0
175596200738	0
175596211922	0
175596249046	0
175596283205	0
175596452988	1
175596453759	0
175596631204	0
175596738081	0
175596775471	0
175596822537	0
175596850028	0
175596923923	0
175597001790	0
175597171624	0
175597183920	0
175597202368	0
175597307393	1
175597361714	0
175597372767	1
175597501881	1
175597548501	1
175597740820	0
175597742758	0
175597748059	0
175597772956	0
175597917892	1
175597931759	0
175597932255	0
175597943606	0
175597991164	0
175598230210	0
175598253273	0
175598253441	1
175598261104	0
175598273064	0
175598360404	1
175598373620	0
175598378018	1
175598474580	0
175598495944	1
175598505213	1
175598913342	0
175598982716	0
175599250197	0
175599350775	0
175599355378	1
175599543282	0
175599617856	1
175599620529	0
175599807680	1
175599810631	0
175599921566	0
175600244256	0
175600280218	0
175600326266	0
175600413752	0
175600564301	0
175600592508	0
175600603708	0
175600613415	0
175600634226	0
175600650633	1
175600704344	1
175601114465	0
175601121157	1
175601392489	0
175601623282	0
175601623383	0
175601756149	0
175601792325	1
175602043221	0
175602190964	0
175602212125	0
175602300118	0
175602405862	1
175602419930	1
175602441916	0
175602512507	0
175602580642	0
175602601880	1
175602613086	0
175602692217	1
175602899203	1
175603480721	0
175603576528	1
175603625642	1
175603943236	0
175604192726	0
175604202125	0
175604212173	1
175604256327	1
175604461819	0
175604749203	1
175604840657	1
175605052710	0
175605080587	0
175605132204	0
175605207703	1
175605565315	1
175605631077	0
175605720985	0
175605810028	0
175605900276	1
175606070939	1
175606258451	0
175606394285	1
175606463249	0
175606532964	0
175606602957	0
175606633311	0
175606636986	1
175606651453	1
175606732964	1
175606753649	0
175606937503	1
175606997245	1
175607070558	0
175607141015	0
175607223265	0
175607371207	1
175607490490	0
175607534072	0
175607691848	0
175608071780	1
175608116114	1
175608135170	1
175608300021	1
175608431236	0
175608504322	0
175608822546	0
175608929812	1
175609142510	0
175609273442	0
175609332419	0
175609362811	0
175609386512	1
175609450483	0
175609472844	0
175609921719	1
175609922081	0
175609942444	0
175610249648	1
175610293675	1
175610407478	1
175610464264	0
175610503031	1
175610557706	1
175610563452	0
175610656659	1
175611073644	0
175611283805	1
175611548132	1
175611658784	1
175611691333	0
175611842304	0
175612059628	1
175612333456	0
175612453588	0
175612521790	0
175612637241	1
175612642699	1
175612673612	0
175612880299	0
175612947493	1
175613088338	1
175613291000	0
175613330452	0
175613418779	1
175613464286	0
175613526291	1
175613657311	1
175613754097	0
175613764139	0
175613881317	0
175614192195	0
175614241006	1
175614244449	1
175614261872	0
175614400122	1
175614433215	0
175614513104	0
175614560241	0
175614563018	0
175614582735	0
175614641960	0
175614734317	0
175614782422	0
175615111823	1
175615304103	0
175615363978	1
175615390957	0
175615431612	1
175615471124	0
175615473617	0
175615480778	0
175615542567	1
175615678729	1
175615967357	1
175616130592	0
175616133719	1
175616167717	1
175616183186	0
175616271329	0
175616701659	0
175617013100	1
175617409422	0
175617511630	0
175617532973	1
175617551127	0
175617561870	0
175617626997	1
175617806133	1
175617833149	0
175618373167	0
175618443357	0
175618667334	1
175618682100	0
175619287519	1
175619594163	0
175619603817	0
175619632726	0
175619704018	0
175619730057	0
175619830267	0
175619849317	1
175619857331	0
175619861871	0
175619862520	1
175619871030	0
175620021852	1
175620094496	0
175620112838	0
175620269725	1
175620382321	0
175620393413	0
175620465345	1
175620548165	1
175620766999	0
175620790951	0
175620801840	1
175620854307	1
175620871354	0
175621111993	0
175621311751	0
175621312885	0
175621351575	0
175621354475	0
175621381232	0
175621441918	0
175621853095	0
175621870335	0
175622041904	0
175622070539	0
175622437697	1
175622540231	0
175622552276	0
175622585999	1
175622636270	1
175622681117	0
175622752476	1
175622858198	1
175622911345	1
175622994300	0
175623130299	0
175623382537	0
175623390107	0
175623400675	0
175623403881	0
175623619242	1
175623714273	0
175623724042	0
175624232481	0
175624280764	0
175624444270	1
175624483050	0
175624581182	0
175624623291	0
175624983925	0
175625032041	0
175625361167	0
175625378726	1
175625591161	0
175625626033	1
175625736822	0
175625821274	0
175625953526	1
175626203494	1
175626485739	1
175626531669	1
175626582916	0
175626761312	0
175627016829	1
175627132284	1
175627360976	0
175627491064	0
175627641592	1
175627730465	0
175627735934	1
175627780083	0
175627850851	0
175628132619	0
175628366384	1
175628500905	0
175628535848	0
175628602432	0
175628761648	1
175628773336	1
175628787637	1
175628941868	0
175628953378	0
175629054131	0
175629113390	0
175629143894	0
175629153555	1
175629172999	0
175629221980	0
175629320385	0
175629538368	1
175629623680	0
175629925130	1
175630067571	1
175630102944	0
175630118946	0
175630296673	1
175630504251	0
175630600824	0
175630611149	0
175630683282	0
175630686293	0
175630691242	0
175630743619	0
175630802834	0
175630823124	1
175630869379	1
175630882687	1
175630947861	0
175631132410	1
175631181762	0
175631202206	1
175631273472	0
175631321081	0
175631433590	0
175631443973	0
175631570058	0
175631572813	0
175631573715	0
175631573867	0
175631590555	0
175631608854	1
175631631316	0
175631670527	0
175631821976	0
175631960300	0
175631961440	0
175632000759	0
175632001137	0
175632031347	0
175632032906	0
175632039146	1
175632062381	0
175632102446	0
175632102741	0
175632363233	1
175632456425	1
175632483971	1
175632543533	0
175633102754	0
175633543381	0
175633548921	1
175633807530	1
175634276384	1
175634317886	1
175634384366	1
175634511300	0
175634526235	1
175634634111	0
175634654054	0
175634663043	0
175634840828	0
175634862449	1
175635023944	0
175635060515	0
175635062000	0
175635073685	0
175635080331	0
175635113224	0
175635179253	0
175635424327	0
175635452826	0
175635493569	0
175635701076	0
175635741527	1
175635778408	1
175635902540	0
175636050755	0
175636070948	0
175636219410	1
175636250540	0
175636406853	1
175636573116	0
175636630896	0
175636783195	0
175636999236	1
175637103958	0
175637170203	1
175637256028	1
175637422437	0
175637430068	0
175637532991	0
175637704342	0
175637810478	1
175637813343	1
175637854440	0
175637858624	1
175637871484	0
175637898571	1
175637988893	1
175638113501	1
175638330359	0
175638353918	1
175638364496	1
175638413552	1
175638501023	0
175638502770	0
175638800985	0
175638827652	0
175638881777	0
175639046435	1
175639099143	1
175639103817	0
175639174243	1
175639270625	0
175639310182	0
175639404233	0
175639561707	0
175639603402	1
175639615987	0
175639650422	0
175639922514	0
175640030958	0
175640092144	1
175640093598	1
175640205558	1
175640294055	0
175640444296	0
175640514860	1
175640530103	0
175640531234	0
175640563169	1
175640571160	0
175640652230	0
175640671172	1
175640881904	0
175640949008	1
175641098335	1
175641150331	1
175641292681	0
175641362381	0
175641413272	1
175641502059	0
175641523904	0
175641733014	1
175641901890	0
175642016662	1
175642172763	1
175642296118	1
175642345469	1
175642391660	0
175642440686	0
175642614005	0
175642635680	1
175642830690	1
175642871785	1
175642886078	0
175642972072	0
175643118642	0
175643133734	0
175643196206	1
175643233744	0
175643263973	1
175643428941	1
175643506546	1
175643662496	0
175643792907	0
175643984410	0
175644021759	0
175644274685	1
175644574279	1
175644620132	0
175644684225	0
175644690447	0
175644721262	0
175644834038	0
175644904405	0
175645014516	0
175645119096	1
175645176232	1
175645260539	0
175645302213	1
175645362047	1
175645422306	0
175645436645	1
175645593676	1
175645885076	1
175646183118	0
175646253939	0
175646310637	0
175646542594	1
175646880358	0
175646942262	1
175646943954	0
175647064385	0
175647192476	0
175647280758	0
175647450184	0
175647460459	0
175647511162	1
175647702785	0
175647873167	0
175647909063	1
175647993066	0
175648032596	0
175648124254	1
175648135628	0
175648240331	0
175648253311	0
175648312848	1
175648352432	0
175648402453	0
175648531237	0
175648574086	0
175648590748	0
175648792211	0
175648904417	0
175648972624	0
175649031801	0
175649153653	0
175649173015	0
175649331830	0
175649513800	1
175649663392	0
175649683973	0
175649732158	0
175649961876	1
175649992633	0
175650030169	1
175650088842	1
175650140478	0
175650472341	0
175650643270	0
175650779336	1
175650780515	0
175651001660	0
175651041980	0
175651132981	0
175651313070	0
175651367916	1
175651462901	0
175651621464	1
175651778189	0
175651780867	1
175651792497	0
175652051408	0
175652334869	1
175652545322	1
175652626797	1
175652967868	1
175653082684	0
175653572709	0
175653613104	0
175653713299	1
175653843901	0
175653913283	0
175653960981	1
175654048809	1
175654254336	1
175654322688	1
175654362983	0
175654652990	1
175654653951	0
175654735968	1
175654761451	0
175654894425	0
175654952571	0
175655042613	0
175655053849	0
175655092136	0
175655153158	0
175655260371	0
175655321069	0
175655384488	0
175655473528	0
175655493781	1
175655561830	0
175655664324	1
175655820570	1
175655831665	1
175655908813	0
175655950554	0
175656132481	0
175656193894	0
175656296406	1
175656342370	0
175656381529	0
175656502325	1
175656520134	0
175656786549	1
175657061635	1
175657105482	1
175657210479	0
175657317930	1
175657358735	1
175657477722	1
175657490024	1
175657503791	0
175657593135	0
175657621844	0
175657624035	1
175657633554	0
175657786164	1
175657808792	1
175657891318	0
175657908081	1
175658142465	0
175658152766	0
175658502162	0
175658613117	0
175658713852	0
175658971041	1
175658983373	0
175658984506	0
175659032822	0
175659037270	1
175659120407	0
175659376464	1
175659433121	0
175659571125	0
175659582712	1
175659595267	1
175659597417	1
175659675475	1
175659695514	1
175659920735	0
175659941617	0
175660032946	0
175660221910	0
175660373508	1
175660849497	1
175661065649	1
175661282949	0
175661320972	1
175661339121	1
175661534199	0
175661562998	0
175661668122	0
175661672786	0
175661674404	0
175661675074	0
175661796937	1
175661801324	1
175661812240	1
175661932237	1
175662100170	1
175662282052	1
175662333038	0
175662574411	0
175662631161	0
175662700172	1
175662792014	1
175663340049	1
175663357897	1
175663394058	0
175663421315	0
175663537711	1
175663601385	0
175663651376	1
175663842058	1
175663870084	0
175664032263	0
175664237750	1
175664523824	0
175664628455	1
175664717366	1
175664731715	0
175665113629	0
175665150290	0
175665217336	1
175665364941	1
175665371722	0
175665403260	0
175665452804	1
175665632624	1
175665681808	0
175665693236	0
175665750197	1
175665800816	0
175665862554	0
175666080411	0
175666162191	0
175666227327	1
175666370421	0
175666414421	0
175666520014	0
175666533701	0
175666678236	1
175666813997	0
175666870118	0
175667147754	1
175667251705	1
175667491608	0
175667504284	1
175667572422	0
175667642047	0
175667681818	0
175667933859	0
175667964202	0
175667987976	1
175668010698	0
175668051820	1
175668132502	0
175668233037	0
175668494302	0
175668572653	0
175668654568	1
175668729976	0
175668842394	1
175669003905	0
175669084476	0
175669163298	0
175669409939	0
175669493722	0
175669595583	1
175669622520	0
175669633670	0
175669672721	0
175669974467	1
175670004957	0
175670261741	0
175670385647	1
175670572896	0
175670702568	0
175670730289	0
175670776460	1
175670873833	0
175671093212	0
175671200710	0
175671261185	0
175671390306	0
175671430527	0
175671683019	0
175671757704	1
175671870676	0
175671893205	0
175671933588	0
175671998808	1
175672171202	1
175672313401	0
175672460106	1
175672520871	1
175673014240	0
175673100215	0
175673115775	0
175673224967	1
175673370805	1
175673540447	0
175673625738	0
175674041201	1
175674193950	1
175674299524	1
175674317828	1
175674334149	0
175674350676	0
175674390349	1
175674440104	0
175674558840	0
175674730024	0
175674893564	0
175674927833	0
175674942073	0
175675012107	0
175675091263	0
175675133490	0
175675350642	0
175675350862	0
175675352271	0
175675433940	1
175675448668	0
175675520501	1
175675703855	1
175675750713	1
175675920099	0
175675939924	1
175675993125	1
175676021532	0
175676141718	0
175676171815	0
175676182905	1
175676263454	1
175676334192	0
175676442499	1
175676542022	0
175676542462	1
175676580087	0
175676581791	1
175676720963	1
175676756982	0
175676989181	1
175676994120	0
175677141354	0
175677141473	0
175677311057	0
175677364164	0
175677381751	0
175677541283	0
175677542468	1
175677675676	1
175677761237	0
175677773224	0
175677800634	0
175677892016	0
175677932231	0
175677953654	0
175677991388	1
175678070849	0
175678100836	0
175678140824	1
175678181849	1
175678202266	1
175678267678	1
175678295118	1
175678320849	1
175678351867	0
175678613514	0
175678647136	1
175678743396	0
175678900281	0
175678974117	1
175679003060	0
175679003727	0
175679109938	1
175679242102	0
175679282266	0
175679309033	1
175679323146	0
175679361981	1
175679378816	1
175679390993	0
175679471160	1
175679504158	0
175679829684	1
175679881238	0
175680038802	1
175680070314	1
175680166959	1
175680321135	1
175680512181	0
175680534496	0
175680633233	0
175680761035	1
175680910422	0
175681053225	0
175681131074	0
175681200137	0
175681222104	0
175681396319	1
175681438493	1
175681480097	0
175681491369	0
175681812119	0
175681825351	1
175681909118	0
175682148479	1
175682381474	0
175682383046	0
175682390238	0
175682453211	1
175682574708	1
175682723218	0
175682770364	1
175682774100	0
175682824438	0
175682960620	0
175683140340	0
175683271247	1
175683316964	1
175683343409	0
175683461319	1
175683462224	0
175683583397	0
175683593156	0
175683716205	0
175683721165	0
175683812076	0
175683930983	0
175683952418	0
175684465451	1
175684584383	0
175684742818	0
175684765522	1
175684931046	1
175684940259	0
175685113806	0
175685524228	0
175686030671	0
175686033136	0
175686360910	1
175686390348	0
175686420917	0
175686462961	1
175686749942	0
175686828812	0
175686900563	0
175686991698	0
175687023578	0
175687104255	0
175687292286	0
175687362817	0
175687380263	1
175687435122	1
175687501651	0
175687726113	1
175687822179	0
175687910121	0
175687963619	1
175688012697	1
175688054127	0
175688081432	0
175688086442	1
175688120584	0
175688703099	0
175688742663	0
175688943356	0
175688951699	0
175688979385	1
175688990952	0
175689130439	0
175689203588	0
175689271153	0
175689273202	1
175689394108	0
175689421374	1
175689972436	1
175690040683	0
175690052651	1
175690114520	1
175690471917	0
175690500388	1
175691203080	0
175691281103	0
175691466319	0
175691559678	0
175691596047	0
175691624103	0
175691669392	1
175691758884	1
175691812971	0
175691858856	0
175691972360	0
175692152783	0
175692272282	0
175692384988	0
175692413856	1
175692637475	1
175692672148	0
175692717379	1
175692781767	0
175692812056	1
175692954499	0
175693143829	1
175693323794	0
175693371098	1
175693400236	0
175693414097	0
175693480446	0
175693503454	0
175693763762	0
175693794364	0
175693840066	0
175694052579	1
175694181254	0
175694194869	0
175694261414	1
175694293872	0
175694314459	0
175694352013	0
175694623106	0
175694653320	0
175694702106	0
175694727130	1
175694745144	0
175695059455	1
175695213130	0
175695291045	1
175695332776	0
175695340661	1
175695432791	0
175695448714	1
175695481859	0
175695932176	0
175695984276	0
175696002084	0
175696138567	1
175696265361	0
175696342910	0
175696343970	1
175696520912	0
175696760624	0
175696970716	0
175697327497	1
175697340242	1
175697340421	1
175697483056	0
175697490475	1
175697685847	1
175697737799	1
175697743855	0
175697802329	0
175697930203	0
175697981896	0
175698003978	1
175698067273	1
175698173067	1
175698223139	0
175698244211	0
175698363275	0
175698474257	1
175698634451	0
175698846817	1
175698883632	1
175698912246	0
175698962831	0
175698979208	1
175698985196	1
175699222441	1
175699270502	0
175699314804	1
175699327542	0
175699478376	1
175700074432	0
175700153667	0
175700592588	0
175700631802	1
175700661832	1
175700823325	1
175700983606	1
175701154868	1
175701262541	0
175701442631	1
175701506697	1
175701662551	1
175701831107	1
175701911496	0
175702005766	0
175702022079	1
175702123432	0
175702132926	1
175702323147	1
175702350899	1
175702466495	1
175702632582	0
175702666725	1
175702681060	0
175702701283	0
175702702680	0
175702702929	0
175702731267	0
175702733012	0
175702741486	0
175702741882	1
175702761296	0
175702813876	0
175702831587	1
175702834418	0
175702841645	0
175702842256	0
175702860542	0
175702870589	0
175703050021	0
175703062581	0
175703223038	0
175703262404	0
175703266500	1
175703311165	0
175703440980	0
175703593868	1
175703598596	1
175703618663	1
175703812141	0
175703870116	0
175703878531	1
175703990967	0
175704020533	0
175704222560	1
175704222972	1
175704400520	0
175704640953	0
175704651827	1
175704864439	0
175705121758	1
175705141100	0
175705358746	1
175705381708	0
175705423451	0
175705657048	1
175705684416	1
175705720810	1
175705724178	0
175705912684	0
175706014428	1
175706061349	0
175706091327	0
175706240859	1
175706244076	0
175706371142	0
175706480087	0
175706483192	1
175706542417	0
175706623505	0
175706740133	0
175706742033	0
175706743938	1
175706744077	0
175706744173	0
175706751552	0
175706755653	1
175706760370	0
175706761221	0
175706761358	0
175706761654	0
175706770427	0
175706792428	1
175706792607	0
175706802311	0
175706814271	0
175706864347	0
175706887416	1
175706892909	0
175706894299	1
175707173816	0
175707240857	0
175707243372	1
175707342525	1
175707351457	0
175707351858	0
175707479386	1
175707482507	0
175707651328	0
175707719017	0
175707751007	0
175707910445	0
175707923950	0
175707925641	1
175707934155	1
175708016912	1
175708233228	0
175708311831	1
175708450902	0
175708540370	0
175708592326	0
175708620895	0
175708671348	1
175708762688	1
175709041754	1
175709072101	1
175709090604	1
175709364236	1
175709494424	0
175709501948	0
175709511169	0
175709514424	0
175709522968	0
175709551933	0
175709782177	0
175709871971	0
175709920453	1
175709961472	0
175710046335	1
175710060327	0
175710163647	0
175710264156	0
175710591645	0
175710623902	0
175710911221	1
175710966076	1
175711192128	1
175711318204	1
175711443930	0
175711454195	1
175711462643	0
175711783660	0
175711854352	0
175711909025	1
175712041784	0
175712052285	1
175712268380	1
175712275776	1
175712451748	0
175712613971	0
175712730748	0
175712782860	0
175712841735	0
175712842312	1
175712851281	0
175712858329	0
175712921924	0
175713051587	0
175713052917	0
175713061534	0
175713071427	0
175713080890	0
175713102264	0
175713173468	0
175713210804	0
175713884757	1
175713980389	1
175714121858	1
175714123891	0
175714380973	0
175714384136	0
175714490241	0
175714510650	0
175714522701	0
175714540540	0
175714582440	0
175714840391	0
175715070893	0
175715083632	0
175715231232	0
175715300356	1
175715342853	0
175715351872	1
175715361834	0
175715644307	1
175715801203	0
175716171455	0
175716189885	1
175716437725	1
175716688951	1
175716771003	0
175716772359	0
175716821796	0
175717032361	0
175717374072	0
175717466624	1
175717523508	1
175717670941	0
175717684030	0
175717722139	0
175717844265	0
175717861802	0
175717881044	0
175717894066	0
175717913539	0
175717964302	0
175717973354	0
175718024115	0
175718076448	1
175718152534	0
175718201167	0
175718240864	1
175718392043	0
175718403113	0
175718407103	0
175718661216	1
175718783684	1
175718843032	0
175719047684	1
175719083921	0
175719330895	0
175719425428	1
175719641683	0
175720004378	1
175720130847	1
175720210735	0
175720240891	0
175720341163	0
175720459077	1
175720466220	0
175720700314	0
175720943221	0
175720944274	0
175720980230	0
175721111783	0
175721119023	1
175721260766	0
175721286134	1
175721434117	1
175721590223	0
175721673292	1
175721712542	0
175721730518	1
175721769978	1
175721831637	0
175722071295	1
175722150678	0
175722473386	0
175722632654	1
175722814230	0
175722821645	0
175723172132	0
175723287475	1
175723317826	1
175723491945	0
175723552369	0
175723601144	0
175723703362	0
175723732643	0
175723833132	0
175724002887	0
175724013329	0
175724016736	1
175724041751	0
175724243040	0
175724262253	0
175724321266	1
175724590081	0
175724940273	1
175725072458	0
175725214383	0
175725382060	1
175725402658	0
175725414253	1
175725741405	1
175725793830	1
175725844351	0
175725850034	0
175725881700	0
175725981834	0
175726022850	0
175726074460	1
175726163065	1
175726263602	0
175726360397	1
175726380265	0
175726413826	1
175726431210	0
175726543080	1
175726785200	1
175726903186	0
175726960433	1
175727062429	0
175727161096	0
175727347585	0
175727631741	0
175727650242	0
175727655968	1
175727670556	0
175727853975	0
175727916813	1
175728065642	0
175728153133	1
175728283505	0
175728293361	0
175728442916	0
175728600861	0
175728601037	0
175728772015	0
175728950277	1
175729052648	1
175729167087	1
175729180210	0
175729281944	0
175729290117	0
175729305101	1
175729836807	1
175729912104	0
175729932377	0
175730231319	0
175730420192	1
175730449552	1
175730509823	0
175730560633	0
175730561741	0
175730562679	0
175730573014	0
175730600348	0
175730610385	1
175730613148	0
175730650509	0
175730652496	0
175730730962	0
175730845074	0
175730940369	1
175731103084	0
175731250292	1
175731370627	1
175731435818	1
175731460885	0
175731500294	0
175731560057	0
175731688064	1
175731742489	0
175731760885	1
175731783129	1
175731924349	1
175731973993	1
175732254030	0
175732572289	0
175732612801	0
175733244184	0
175733250794	0
175733344431	0
175733420861	1
175733704387	0
175733835749	1
175733853436	1
175733941741	0
175733946267	1
175733991335	0
175734010772	0
175734041286	0
175734060643	0
175734064050	0
175734269341	1
175734311628	0
175734592022	1
175734624960	1
175734643813	0
175734769253	0
175734939209	1
175734971162	0
175735222057	0
175735314253	0
175735373068	0
175735374359	0
175735508577	1
175735640885	0
175735642681	0
175735773556	1
175735793359	0
175735871280	0
175736073927	0
175736203724	0
175736396805	0
175736441199	1
175736452104	0
175736453642	0
175736490814	0
175736599173	0
175736766634	1
175736782824	0
175736895582	1
175737384052	0
175737411238	0
175737713116	0
175737808854	1
175737855834	1
175737925539	1
175738090815	0
175738140459	0
175738162658	0
175738223052	0
175738494350	1
175738533355	1
175738603946	0
175738741543	0
175738803390	0
175738811810	1
175738940068	0
175739030914	0
175739071551	0
175739160382	1
175739302017	1
175739402274	0
175739405438	1
175739441668	0
175739442424	0
175739443212	0
175739562020	0
175739834649	0
175739850362	0
175739914138	0
175739974151	0
175740105381	1
175740240876	1
175740363719	1
175740374409	0
175740376715	1
175740457049	1
175740512076	0
175740518118	1
175740693059	0
175740722453	0
175740782693	1
175740912526	1
175740921984	0
175740931303	1
175740991746	1
175741000040	0
175741048444	1
175741057560	1
175741094206	0
175741104095	0
175741114690	0
175741550766	0
175741670541	0
175741681005	0
175741710927	0
175741734192	0
175741840824	0
175741912560	0
175742293830	0
175742323914	1
175742337274	1
175742481115	0
175742932964	0
175742952776	1
175743015496	1
175743083947	0
175743131181	0
175743193581	1
175743300554	0
175743417795	1
175743422614	0
175743531088	0
175743683221	0
175743717065	1
175743743147	0
175743919222	0
175743970326	1
175744101996	0
175744259404	1
175744267319	1
175744290035	0
175744428530	0
175744770827	0
175744865490	0
175745082799	0
175745640898	0
175745712684	0
175745820795	0
175745824387	0
175745861087	1
175745992868	0
175746091711	1
175746342306	0
175746343452	0
175746405543	1
175746682994	0
175746771555	0
175746921768	0
175747107045	1
175747112354	0
175747280171	0
175747382788	0
175747427627	1
175747474678	1
175747490032	1
175747491099	0
175747492313	1
175747502063	1
175747503813	0
175747514042	0
175747521993	0
175747620072	1
175747620173	1
175747621033	1
175747621377	0
175747623655	1
175747624516	0
175747631763	0
175747631771	1
175747691370	0
175747921973	0
175747958345	1
175748013989	0
175748062134	1
175748112766	0
175748252572	0
175748663187	1
175748777214	1
175748825604	1
175748970967	0
175749016120	1
175749182441	1
175749214113	1
175749243014	0
175749332788	0
175749374110	0
175749492241	0
175749535348	1
175749631563	0
175749750918	0
175749881584	1
175749960472	0
175750151700	0
175750160185	1
175750509880	1
175750713482	1
175750764158	1
175750853889	0
175750883630	0
175750960834	0
175750962567	0
175751031298	1
175751232991	0
175751342799	0
175751412904	0
175751440544	0
175751571213	0
175751680032	0
175751680085	0
175751680970	0
175751682549	0
175751918832	1
175751932129	0
175751983741	0
175752093091	0
175752191093	0
175752364067	1
175752620574	0
175752631213	0
175752644350	0
175752772500	0
175752810262	0
175752850269	0
175752853365	0
175752881955	0
175753123867	0
175753245042	1
175753293092	0
175753314437	0
175753387861	1
175753436505	1
175753460440	0
175753534434	1
175753582909	0
175753620850	0
175753641063	0
175753664356	0
175753674350	0
175753690194	0
175754211551	0
175754244095	0
175754561733	0
175754642277	0
175754761592	0
175754762977	0
175754881149	1
175754914409	0
175754944733	1
175755060359	0
175755251939	0
175755284464	0
175755455534	1
175755493043	0
175755500562	0
175755503270	1
175755512055	0
175755512560	0
175755513398	0
175756063509	1
175756105151	1
175756110874	0
175756152112	1
175756201443	0
175756533111	1
175756922401	0
175756945407	1
175756984000	0
175756988719	1
175757305485	1
175757391308	0
175757487967	1
175757912643	1
175757961776	0
175758263251	0
175758274465	0
175758293365	1
175758366587	1
175758391202	0
175758403620	0
175758462231	0
175758473783	0
175758501555	0
175758514515	1
175758543597	0
175758811833	0
175759583705	0
175759602802	0
175759604071	0
175759802775	0
175760061019	0
175760066325	1
175760182307	0
175760390476	1
175760414075	0
175760552562	0
175760800764	1
175760859545	1
175760864008	0
175760914224	1
175760997925	0
175761057467	1
175761081658	0
175761233852	0
175761254956	0
175761313220	0
175761402662	1
175761450719	0
175761692800	1
175761852191	0
175761970067	1
175761980165	0
175762001758	0
175762100821	1
175762292133	0
175762311177	0
175762322012	0
175762323798	0
175762353135	0
175762380790	0
175762470868	0
175762621081	0
175762623921	1
175762822993	0
175762857935	1
175763094292	0
175763163347	0
175763386669	1
175763433397	0
175763462586	1
175763471104	1
175763490559	0
175763671473	1
175763740204	0
175764034171	0
175764073523	0
175764080698	0
175764372476	0
175764378689	1
175764590096	0
175764604496	0
175764701963	0
175764730662	1
175764794937	1
175765112654	1
175765253835	0
175765391985	0
175765624144	0
175765679844	1
175765741257	1
175765772129	0
175765793565	0
175765827792	1
175765890287	0
175765922992	0
175766174340	0
175766192404	0
175766331798	0
175766554305	1
175766583787	0
175766698463	1
175766738219	1
175766752250	0
175766863111	0
175766908213	0
175767120597	0
175767264288	0
175767271308	1
175767390625	0
175767491045	1
175767640300	1
175767672788	0
175767809498	1
175768096105	1
175768135653	1
175768241253	0
175768471448	0
175768471483	0
175768477892	1
175768840638	0
175768913332	0
175769013645	0
175769064070	0
175769326028	1
175769374249	0
175769381219	0
175769462100	0
175769559108	1
175769692410	0
175769911303	0
175770005367	1
175770087513	1
175770117676	0
175770220630	0
175770352123	0
175770384166	0
175770402927	1
175770415080	1
175770670410	0
175770746708	1
175770879364	0
175770887314	1
175771117878	1
175771322254	0
175771342410	0
175771371412	0
175771474088	1
175771564389	0
175771664313	0
175771723778	0
175771911886	0
175771964111	0
175772182692	0
175772206638	1
175772412267	0
175772417860	1
175772551481	0
175772582015	0
175772831274	0
175772857127	1
175772894268	0
175773079079	1
175773113388	1
175773251241	1
175773261790	0
175773279038	1
175773462888	0
175773635188	1
175773750506	0
175774055376	1
175774132804	1
175774201800	1
175774284573	0
175774395071	1
175774422567	1
175774523095	1
175774617221	1
175774744085	0
175774780731	0
175774800243	0
175774831873	0
175775018841	1
175775060815	0
175775084501	0
175775131135	0
175775240400	0
175775254451	0
175775513707	0
175775561615	0
175776070396	0
175776094199	0
175776183744	1
175776214105	1
175776250464	1
175776300753	1
175776440023	1
175776603553	0
175776792256	0
175777001928	1
175777175418	1
175777252581	0
175777286344	1
175777333600	0
175777376214	1
175777838557	0
175777973293	0
175777973767	0
175778233995	0
175778239416	1
175778401232	0
175778423662	1
175778541676	0
175778761866	1
175778781228	0
175778800640	0
175778882936	1
175779010917	0
175779050367	0
175779192746	0
175779266596	1
175779298097	1
175779820272	0
175779830518	0
175779933514	1
175779953007	0
175780042076	0
175780097023	1
175780108031	1
175780343404	0
175780472814	1
175780613880	0
175780693364	0
175780742007	0
175780826159	1
175780846212	1
175780997534	1
175781130094	0
175781436773	1
175781441496	0
175781581448	0
175781792091	0
175781913902	0
175782000785	0
175782058613	1
175782162679	0
175782224654	1
175782284294	0
175782321192	0
175782353824	0
175782368593	1
175782473331	0
175782553488	0
175782626244	1
175782794363	0
175782813567	0
175782843803	1
175782946476	0
175783040784	1
175783332407	0
175783463538	0
175783538801	1
175783601222	0
175783663971	0
175783694973	1
175783727546	1
175783814035	0
175783883183	0
175783984481	0
175784006731	1
175784153693	0
175784234429	0
175784295836	1
175784677972	0
175784685367	1
175785212209	0
175785222049	0
175785236899	1
175785331272	0
175785828796	1
175786043490	0
175786043495	0
175786071379	0
175786073281	1
175786182966	1
175786185275	1
175786300394	1
175786363497	0
175786500069	1
175786671479	1
175786931182	0
175787003238	0
175787004327	0
175787043508	1
175787093861	0
175787480683	0
175787613058	0
175787641947	0
175787788584	1
175787813144	0
175788016419	1
175788342705	0
175788464262	0
175788703459	0
175788884284	0
175789242009	0
175789270361	1
175789380318	0
175789701495	0
175789713771	0
175789733472	0
175789751512	0
175789931022	0
175790153249	0
175790193285	0
175790422855	0
175790641509	0
175790719116	1
175790861092	0
175790871833	0
175791140821	1
175791455248	1
175791504420	1
175791612630	0
175791703697	0
175791719900	1
175791722052	0
175792170622	1
175792181182	1
175792270746	0
175792308751	1
175792352853	0
175792503769	1
175792584268	0
175792643181	0
175792671367	0
175792920355	0
175793002936	0
175793087271	1
175793220920	0
175793300623	1
175793350435	0
175793382911	1
175793544077	0
175793560148	1
175793611548	0
175793632591	1
175793644176	1
175793652057	0
175793690020	0
175793841667	1
175793923079	0
175793991504	0
175793991937	0
175794114258	1
175794131803	0
175794172294	1
175794238392	1
175794283390	0
175794561413	0
175794562266	0
175794821716	0
175794908050	0
175795012003	0
175795133069	0
175795161526	1
175795252943	1
175795332957	0
175795468090	1
175795512252	0
175795570632	0
175795572614	0
175795622600	0
175795781935	0
175796020392	1
175796131501	0
175796142545	0
175796143266	0
175796144396	0
175796150171	0
175796150826	0
175796150879	0
175796152077	0
175796164025	0
175796193184	0
175796200063	0
175796220304	1
175796286367	1
175796305061	1
175796362748	0
175796631328	0
175796809568	1
175796899306	1
175797073450	0
175797163168	1
175797170937	0
175797172753	0
175797191875	0
175797200767	0
175797211912	0
175797411682	0
175797491535	1
175797491545	0
175797492272	0
175797493083	0
175797522876	0
175797522986	0
175797523189	0
175797524031	0
175797532462	0
175797575484	1
175797583876	0
175797613192	0
175797650223	1
175797662755	0
175797670202	0
175797681125	0
175797681584	1
175797690263	0
175797690840	0
175797690862	1
175797692302	0
175797693638	0
175797700660	0
175797711743	0
175797721477	0
175797722358	0
175797733479	0
175797761318	0
175797780705	0
175797783959	0
175797791528	0
175797792264	0
175797934710	1
175797984065	1
175797993019	0
175798051277	0
175798084428	0
175798173898	0
175798181118	0
175798181361	0
175798193425	0
175798223083	1
175798250687	0
175798582142	0
175798900084	0
175798903967	1
175799093350	0
175799232513	1
175799232969	1
175799341729	1
175799343763	0
175799483940	1
175799593143	0
175799610679	0
175799611959	0
175799613637	0
175799680077	0
175799782448	0
175799951122	0
175800117163	1
175800123163	0
175800243491	1
175800323240	1
175800392955	0
175800451774	1
175800527503	1
175800613448	0
175800871127	0
175800903470	1
175801022304	1
175801041888	1
175801116583	1
175801162935	0
175801163385	0
175801233808	0
175801280018	0
175801314063	0
175801315439	1
175801391572	0
175801497759	1
175801503467	0
175801753309	0
175801860135	0
175801941549	0
175802088776	1
175802161769	0
175802390934	0
175802471263	1
175802473263	1
175802629189	1
175802651180	0
175802847315	1
175802881247	0
175802942892	0
175802960140	0
175802973669	0
175803111053	1
175803141567	1
175803150652	0
175803152888	1
175803153233	0
175803153881	0
175803180312	0
175803182128	0
175803183460	0
175803190244	0
175803193726	1
175803203453	1
175803203610	0
175803214045	0
175803220785	0
175803220802	0
175803232082	0
175803253685	1
175803260710	0
175803262057	1
175803591052	1
175803612279	0
175803718926	1
175803894209	0
175804000764	0
175804111435	0
175804182231	0
175804197905	1
175804333885	0
175804500671	0
175804720890	0
175804811034	0
175804888141	0
175804891586	1
175804913717	0
175805286204	1
175805391433	1
175805718878	1
175805730019	0
175805787093	1
175805901972	1
175806173791	0
175806218084	1
175806403953	0
175806433309	0
175806742688	0
175806876043	1
175807262155	0
175807323612	1
175807372282	0
175807376940	1
175807532789	0
175807561561	1
175807640659	1
175807650079	0
175807666294	1
175807753801	0
175807769624	0
175807973935	0
175808051606	0
175808124663	1
175808270261	0
175808291118	1
175808703344	1
175808784416	0
175809020053	0
175809020440	0
175809129201	1
175809441099	0
175809490966	0
175809621565	0
175809660918	0
175809721547	0
175809732683	0
175809842869	0
175809852828	0
175809867876	1
175809874380	0
175809900544	0
175809900565	0
175809902226	0
175809923404	0
175809924401	0
175810112540	0
175810155699	1
175810178017	1
175810351903	0
175810382197	0
175810393402	0
175810450068	0
175810494481	0
175810620677	0
175810643188	0
175810670339	0
175810689867	1
175810690824	0
175810706526	1
175810732456	0
175810800444	0
175810822668	0
175810922985	1
175811010356	0
175811122572	1
175811465619	1
175811616663	0
175811891077	1
175811988600	1
175812188219	1
175812261434	1
175812391973	0
175812760162	0
175812801297	0
175812814386	1
175812823923	1
175812825155	1
175812913258	0
175813014241	0
175813070074	0
175813237023	1
175813268248	1
175813268703	1
175813326577	1
175813570332	0
175813641819	1
175813692279	0
175813950400	0
175813950480	0
175813992126	1
175814334920	1
175814451228	0
175814690903	0
175814783599	0
175814953237	1
175814973884	0
175815000537	0
175815074489	0
175815104304	0
175815114416	1
175815220421	0
175815241575	0
175815253000	0
175815301844	0
175815333936	0
175815731032	0
175815800665	0
175816035242	1
175816080922	0
175816102885	1
175816203882	0
175816212283	0
175816390071	0
175816747037	1
175817250573	0
175817409851	1
175817544207	0
175817960578	0
175818235353	1
175818242769	0
175818274324	0
175818300239	1
175818323480	0
175818410722	1
175818412806	0
175818620247	0
175818623708	0
175818772330	0
175819000932	1
175819027658	1
175819106608	1
175819122771	0
175819144160	0
175819219753	1
175819247932	1
175819412668	0
175819429745	1
175819811402	0
175819961410	0
175819999137	1
175820070142	1
175820071483	1
175820448412	1
175820473725	0
175820570164	0
175820602953	0
175820711952	0
175820811534	0
175820961403	1
175820961408	1
175821021394	0
175821273822	1
175821323013	0
175821404418	0
175821455071	1
175821762704	0
175821833673	1
175821841854	0
175821967102	1
175822130630	0
175822171133	0
175822342601	1
175822400892	0
175822553025	1
175822590667	0
175822611911	0
175822643877	0
175822663303	0
175822777132	1
175822901974	0
175823094073	0
175823132084	0
175823242732	0
175823272374	0
175823321737	0
175823376081	1
175823391772	0
175823472365	0
175823504167	0
175823570462	1
175823680990	1
175823754064	0
175824015160	1
175824102503	0
175824242889	1
175824363561	1
175824521133	1
175824600788	0
175824672309	1
175824683169	0
175824944696	0
175825290595	0
175825305834	1
175825607066	1
175825663417	0
175825934447	0
175826034161	0
175826043839	0
175826062796	1
175826195680	1
175826253197	0
175826411241	0
175826470962	1
175826651958	0
175826950518	0
175827180431	0
175827279945	1
175827293098	1
175827310481	1
175827322152	1
175827905592	1
175827906255	1
175827930266	0
175827951942	0
175828330277	0
175828781418	0
175828953510	0
175828983153	1
175829133696	0
175829222987	0
175829340770	1
175829473365	0
175829733483	0
175829809783	1
175829829002	0
175829852426	0
175830040752	0
175830120398	0
175830122466	0
175830123073	0
175830133695	0
175830143649	0
175830160891	0
175830161111	0
175830161183	0
175830197799	1
175830230739	0
175830230833	0
175830241657	1
175830241797	0
175830244252	0
175830255144	1
175830261652	0
175830266813	1
175830280874	0
175830290631	0
175830292011	1
175830320732	0
175830322170	1
175830361894	0
175830362070	0
175830373447	0
175830380997	0
175830384274	0
175830391954	1
175830392390	1
175830393408	1
175830400787	0
175830401944	0
175830402515	0
175830403257	0
175830403402	1
175830403611	1
175830404034	0
175830404442	0
175830412734	0
175830424158	1
175830527085	1
175830691674	0
175830701383	0
175830820704	1
175831061020	1
175831250791	0
175831371713	0
175831442178	1
175831602369	1
175831619206	1
175831762814	0
175831766764	1
175831973239	0
175832043281	0
175832322000	0
175832553745	0
175832651455	0
175832711670	0
175832711876	1
175832760983	1
175832813257	1
175832851436	0
175832880982	0
175833050913	0
175833348323	0
175833574485	0
175833664196	0
175833920698	0
175834050089	0
175834180937	0
175834241421	0
175834342636	0
175834343498	0
175834372898	0
175834407390	1
175834471941	1
175834473728	1
175834477123	1
175834548926	1
175834593376	0
175834873695	0
175835082484	1
175835100546	0
175835195171	1
175835283549	0
175835367090	0
175835831683	0
175835982817	0
175836011782	0
175836083321	0
175836151210	0
175836273120	0
175836280902	0
175836350648	0
175836605716	1
175836646027	1
175836660624	0
175836712132	0
175836780510	0
175836792596	0
175836851964	0
175836980581	0
175837030810	0
175837111264	0
175837154011	0
175837221565	0
175837231356	1
175837233373	0
175837263408	1
175837340563	1
175837342549	0
175837343201	1
175837387411	1
175837482295	0
175837502623	0
175837942757	0
175837970091	0
175838117535	0
175838180471	1
175838520374	0
175838574076	0
175838679739	1
175838723034	0
175838921824	0
175838951911	1
175839062942	0
175839250293	0
175839283935	0
175839357734	0
175839472923	0
175839622028	0
175840050235	1
175840238221	1
175840290271	1
175840325729	1
175840388980	1
175840493302	1
175840520928	0
175840543654	0
175840657172	1
175840730763	1
175840781199	0
175840930624	0
175840959988	1
175841051735	1
175841116190	1
175841135605	1
175841563691	0
175841633251	0
175841682421	0
175841743144	1
175842214196	0
175842290646	0
175842321543	1
175842342088	1
175842401992	0
175842470516	0
175842640757	1
175842728053	1
175842781090	0
175843011947	0
175843033674	0
175843052049	0
175843178759	1
175843271682	0
175843382892	0
175843464058	1
175843738136	1
175843945133	1
175844013153	0
175844032345	0
175844113232	0
175844113801	0
175844141796	1
175844171049	1
175844222534	0
175844243867	0
175844472000	0
175844512892	0
175844568152	1
175844604265	0
175844705986	0
175844843418	1
175845112977	0
175845172555	1
175845204234	0
175845371285	1
175845395200	1
175845413034	0
175845416644	1
175845441233	1
175845530111	0
175845620072	0
175845690098	0
175845701744	0
175845734115	0
175845771072	1
175845812669	0
175845861781	0
175846039180	1
175846112164	0
175846127125	1
175846133434	0
175846153234	0
175846195739	1
175846211556	0
175846234438	0
175846251126	1
175846471405	0
175846480758	0
175846486925	1
175846536712	1
175846822840	0
175846998000	0
175847111209	1
175847190043	0
175847204056	0
175847362436	1
175847476920	1
175847515796	1
175847543959	0
175847554211	1
175847762235	0
175847960129	0
175848099001	1
175848123685	0
175848151469	1
175848224019	0
175848245058	1
175848338719	1
175848513636	0
175848564964	1
175848580252	1
175848580352	1
175848580873	0
175848594021	0
175848610350	1
175848610617	0
175848610843	0
175848611238	0
175848611627	0
175848613293	0
175848672742	0
175848681579	0
175848683972	0
175848702238	0
175848702904	0
175848711781	0
175848712014	0
175848721612	0
175848723660	0
175848724110	1
175848740727	0
175848740755	0
175848861738	0
175848920267	0
175848941627	0
175848943406	1
175849001718	0
175849022650	0
175849071990	0
175849570726	0
175849602201	0
175849731468	0
175849983020	0
175850173963	0
175850191563	0
175850302938	0
175850402450	0
175850520381	0
175850540516	1
175850574007	0
175850701589	1
175850810178	0
175850933569	0
175850943254	0
175850950791	0
175851151337	1
175851262829	1
175851391917	0
175851412700	0
175851428871	1
175851433894	0
175851543843	0
175851562534	0
175851563273	0
175851564225	0
175851570696	0
175851598289	1
175851682915	0
175851717465	1
175851718921	1
175851745327	1
175851914386	0
175852033833	0
175852150908	0
175852152783	0
175852172940	0
175852301918	0
175852305903	1
175852702428	1
175852803781	0
175852850835	0
175852903311	1
175852934394	1
175853228378	1
175853230316	0
175853250603	0
175853370061	0
175853452913	1
175853511344	1
175853533140	0
175853732026	0
175853881656	0
175853914183	0
175853931088	0
175854142608	1
175854160848	0
175854259016	1
175854294006	0
175854355459	1
175854402933	0
175854542489	1
175854741707	0
175854848451	1
175854884474	0
175854957803	1
175855065459	1
175855104245	0
175855180842	1
175855194119	0
175855222533	0
175855273361	0
175855383493	0
175855588736	0
175855592752	0
175855633521	0
175855746892	1
175855819961	1
175855936362	1
175856114391	0
175856131013	0
175856142273	0
175856251254	0
175856412242	0
175856481206	0
175856763753	0
175856839321	1
175857155600	1
175857248666	1
175857361305	0
175857441143	0
175857490055	1
175857652635	0
175857871806	0
175857886273	0
175857892612	0
175857927027	1
175857942151	0
175858288631	1
175858488486	1
175858622608	0
175858670994	0
175858759434	1
175858990080	0
175859044679	1
175859089716	0
175859112562	0
175859148092	0
175859393155	1
175859406986	1
175859442200	0
175859740807	0
175859804106	0
175860031569	1
175860035398	1
175860099965	1
175860309178	1
175860373286	0
175860420000	1
175860551291	1
175860611908	0
175860651688	0
175860960576	1
175861069427	1
175861171309	0
175861292759	0
175861570027	0
175861920118	0
175862224856	1
175862272669	1
175862362160	0
175862442553	0
175862671173	1
175862672849	0
175862679489	1
175863062794	0
175863116917	1
175863141301	0
175863340258	0
175863391570	0
175863482316	0
175863663409	0
175863682367	1
175863741988	1
175863951313	0
175864012961	0
175864021673	0
175864061884	0
175864102663	0
175864241651	1
175864262677	0
175864264197	0
175864302026	0
175864432721	0
175864439688	1
175864531781	0
175864593351	0
175865035270	1
175865270615	1
175865310914	0
175865570876	0
175865585990	0
175865761949	0
175866122080	0
175866315426	1
175866361351	0
175866364006	1
175866594841	1
175866771618	0
175867030667	0
175867094248	0
175867102618	0
175867291788	0
175867372281	1
175867866910	1
175867930182	1
175867976662	0
175868002816	0
175868194436	0
175868262083	0
175868301205	0
175868381440	0
175868829873	0
175869332599	0
175869342597	0
175869483042	1
175869519151	0
175869686395	1
175869780185	0
175869805611	1
175869820643	0
175869961212	0
175870227304	1
175870474331	0
175870500686	1
175870592078	1
175870652617	0
175870664135	0
175870742000	0
175870811273	0
175870819646	1
175871014241	0
175871171130	0
175871235487	1
175871243134	0
175871260218	1
175871330411	0
175871503045	1
175871504215	0
175871642511	0
175871679028	1
175871684218	0
175871700170	1
175871734227	0
175872104047	0
175872107582	1
175872123912	0
175872251016	0
175872361837	0
175872402691	0
175872493529	0
175872594469	0
175872602509	0
175872618663	1
175872632769	0
175872633770	0
175872634461	0
175872813131	0
175873184117	0
175873260913	0
175873332663	0
175873557997	1
175873610539	0
175873631174	0
175873650096	0
175873676845	1
175873710118	0
175873723606	1
175873814218	0
175873945091	1
175874074514	0
175874090296	1
175874202040	0
175874245176	1
175874390356	1
175874521673	0
175874559080	1
175874646665	1
175874767298	1
175874914313	0
175875063613	1
175875443615	0
175875561099	1
175875591064	0
175875591895	0
175875593234	0
175875650954	0
175875701398	0
175875740755	0
175875742413	1
175875742621	1
175875744021	0
175875752193	0
175875764212	0
175875872938	0
175875931463	0
175875971801	1
175876080955	0
175876137138	1
175876341049	1
175876353052	0
175876353162	0
175876463677	1
175876570598	0
175876595443	1
175876793349	0
175876819035	1
175877001939	1
175877012863	0
175877024732	1
175877031123	0
175877083996	0
175877092399	0
175877093458	0
175877132769	0
175877222861	1
175877271648	0
175877281893	0
175877795455	1
175877818028	1
175877996152	1
175878003507	0
175878014476	0
175878061943	0
175878364132	0
175878394247	0
175878511150	0
175878511269	0
175878810549	1
175878810624	0
175878842478	0
175878876292	1
175878913809	0
175878954369	0
175879011143	0
175879139982	1
175879193277	0
175879363067	0
175879431433	0
175879454029	1
175879472789	1
175879482477	0
175879574428	0
175879602850	0
175879700553	0
175879758514	1
175879779093	1
175879780216	0
175880020787	0
175880030089	0
175880043333	1
175880112893	0
175880134392	0
175880450033	0
175880490968	0
175880542869	0
175880554864	1
175880585546	1
175880782522	0
175881213934	0
175881235675	1
175881382252	1
175881498168	1
175881550239	0
175881550491	0
175881597029	1
175881611778	0
175881804359	0
175882032797	0
175882052630	0
175882074300	0
175882084312	0
175882131097	0
175882153150	0
175882184495	0
175882202468	0
175882223532	0
175882381050	0
175882443629	0
175882716266	1
175882861526	0
175882881833	0
175882995809	1
175883107912	1
175883303569	1
175883364774	1
175883373118	0
175883392244	1
175883562390	0
175883562577	1
175883604419	0
175883712112	0
175883738586	1
175883764205	0
175883801676	0
175883823963	0
175884070178	0
175884300856	0
175884353765	0
175884372662	1
175884441205	1
175884531518	0
175884542269	0
175884634204	0
175884682563	0
175884761299	0
175884793130	1
175884881852	0
175884942149	1
175884978474	1
175884991548	0
175885011035	0
175885124381	0
175885243496	0
175885260748	0
175885375579	1
175885602314	0
175885731046	0
175885774568	0
175885784007	0
175885993684	0
175886085117	1
175886190924	0
175886333211	1
175886368049	1
175886458983	1
175886564314	1
175886594382	0
175886661382	0
175886851453	0
175886866958	1
175886932683	0
175886940103	0
175886943442	1
175887023514	1
175887083455	0
175887084474	0
175887101187	1
175887150404	0
175887171930	1
175887181440	0
175887183280	0
175887453665	0
175887551865	0
175887551970	0
175887629331	0
175887657574	1
175887752681	0
175888151740	1
175888209509	0
175888211256	0
175888370939	0
175888403558	0
175888413302	0
175888570883	0
175888603630	0
175889161793	0
175889171046	0
175889351450	0
175889463898	0
175889500631	0
175889611893	0
175889662351	0
175889751353	0
175889762926	0
175890261244	0
175890361610	0
175890403169	0
175890671478	0
175890712293	0
175890723549	0
175890851518	0
175890862425	0
175890993547	0
175891128935	1
175891143265	0
175891182281	0
175891240516	0
175891490963	0
175891831801	0
175891850152	1
175891854107	0
175891934156	1
175892270516	1
175892273544	0
175892291808	1
175892361458	1
175892683437	0
175892803201	1
175892850929	0
175892921941	1
175893054150	0
175893057182	1
175893161875	1
175893270296	0
175893361453	0
175893477578	1
175893640512	0
175893726323	1
175893741735	0
175893741778	0
175893772746	0
175893790677	0
175893794280	0
175893803803	0
175893971709	0
175893976077	1
175894182145	0
175894182342	0
175894200778	0
175894222336	0
175894314156	0
175894314460	0
175894328474	1
175894553261	1
175894610381	0
175894662588	1
175895013720	0
175895230247	1
175895372894	0
175895569160	1
175895992495	0
175896111258	0
175896212106	1
175896273251	0
175896461281	1
175896516597	1
175896804012	1
175896811936	0
175896933235	0
175896933434	1
175896995141	1
175897112817	1
175897391261	0
175897481074	0
175897603222	0
175897610130	0
175897611095	1
175897741998	1
175897791354	0
175897803276	0
175897988219	1
175898070642	0
175898402004	0
175898440990	0
175898503572	0
175898514403	0
175898580108	0
175898630444	0
175898673993	1
175898852525	0
175898912595	0
175898996999	1
175899181135	0
175899417647	1
175899623809	0
175899773136	0
175900024008	0
175900145255	1
175900152507	0
175900298781	1
175900341937	0
175900403811	0
175900440259	1
175900451547	0
175900497986	1
175900520877	1
175900652488	1
175900663909	0
175900670350	0
175900774390	0
175900900429	0
175901010443	1
175901012779	1
175901018639	1
175901071676	0
175901083950	1
175901091796	0
175901100953	0
175901273103	0
175901602118	0
175901801337	0
175902353091	1
175902380601	0
175902510560	0
175902653087	0
175902659533	1
175902753477	0
175902782573	0
175902921656	1
175903043265	0
175903144634	0
175903813543	0
175903990416	0
175904020404	0
175904083462	0
175904181721	0
175904338260	1
175904357951	1
175904522151	0
175904634436	0
175904651073	0
175904651687	0
175904691235	0
175904701671	0
175904703241	0
175904703292	0
175904710078	0
175904710122	0
175904711830	0
175904713175	0
175904834212	0
175904892289	1
175904901377	1
175905072650	0
175905109223	1
175905151312	0
175905166005	1
175905251926	1
175905300192	1
175905741373	0
175906045576	1
175906091144	0
175906119107	1
175906363746	0
175906569223	1
175906573556	0
175906867951	1
175907021912	0
175907065168	1
175907262295	0
175907270682	0
175907301522	0
175907330783	0
175907443503	1
175907492520	1
175907523740	0
175907702569	0
175907717119	1
175907904435	1
175908093969	0
175908103384	1
175908154456	0
175908228238	1
175908260187	0
175908330341	1
175908390126	1
175908405773	1
175908524325	1
175908990877	0
175909088695	1
175909171591	1
175909221426	0
175909223810	0
175909243858	0
175909245701	1
175909273651	0
175909283518	0
175909293963	0
175909310335	0
175909310564	0
175909311105	0
175909353740	0
175909353971	0
175909362682	0
175909401634	0
175909423407	0
175909452038	0
175909452888	0
175909574182	1
175909600034	0
175909680888	0
175909715570	0
175909762351	0
175909781422	0
175909803291	1
175910050524	0
175910093061	1
175910132937	0
175910345529	1
175910401036	0
175910474709	1
175910661629	0
175910691335	0
175910730353	0
175910761623	0
175911021551	0
175911094934	1
175911581047	0
175911683657	0
175911684030	0
175911854285	0
175911873111	0
175912118625	1
175912146602	1
175912183954	0
175912551496	0
175912688320	1
175912695478	1
175912733381	1
175912793776	0
175912919585	0
175912920140	0
175912942241	0
175913003567	1
175913021299	0
175913070074	0
175913172465	1
175913186108	1
175913220082	1
175913311558	0
175913317323	1
175913367628	1
175913373544	0
175913839407	1
175913871081	1
175914030730	1
175914041759	1
175914055717	1
175914087134	1
175914181424	1
175914223863	0
175914256933	1
175914312799	1
175914402361	0
175914793275	0
175914826061	1
175914826732	0
175914881568	0
175915102654	0
175915110261	0
175915112793	0
175915141461	0
175915154501	0
175915253544	0
175915342406	0
175915374708	1
175915433679	0
175915530500	0
175915533099	0
175915546538	0
175915580999	0
175915685983	0
175915734499	0
175915743851	0
175915753132	0
175915781441	0
175915801981	0
175915831618	0
175915851266	0
175915883501	0
175916074344	0
175916170136	0
175916393253	1
175916526327	1
175916552356	0
175916743425	1
175916884142	0
175916902688	0
175917037240	0
175917371539	0
175917553955	0
175917581728	0
175917761188	0
175917810871	0
175917882858	0
175917934518	1
175917944056	0
175918168877	1
175918178052	0
175918291773	1
175918584176	0
175918662522	0
175918683317	0
175918693067	0
175918712822	1
175918724246	0
175918753328	0
175918811643	0
175918888700	1
175918950052	0
175918958917	1
175919010266	1
175919301189	1
175919512313	0
175919562309	0
175919600519	0
175919680598	0
175919742700	0
175919762781	1
175919784238	0
175920094251	1
175920102338	0
175920201978	0
175920273925	0
175920291240	0
175920393463	1
175920543755	0
175920642322	0
175920732891	0
175920882367	1
175920983941	0
175921091894	0
175921283113	0
175921310253	0
175921354511	0
175921414446	0
175921422224	1
175921674292	1
175921833808	1
175921932007	0
175922022033	0
175922051632	1
175922175120	0
175922283243	0
175922423554	0
175922440628	0
175922481768	1
175922700257	1
175922833165	0
175922954418	0
175922974287	0
175923013223	0
175923041551	0
175923060228	1
175923101934	1
175923286417	1
175923492812	0
175923493583	0
175923493612	0
175923493984	0
175923494407	0
175923494464	0
175923519006	1
175923604378	1
175923693506	0
175923800172	0
175923851649	0
175923972892	0
175924061866	1
175924136070	1
175924350840	0
175924390229	1
175924390659	0
175924407573	1
175924522730	0
175924593120	0
175924791277	0
175924901995	0
175925031318	0
175925044260	0
175925051741	1
175925073689	0
175925126118	0
175925146410	1
175925161659	0
175925233371	1
175925315546	1
175925382049	0
175925402108	0
175925591957	0
175925592352	0
175925661649	1
175925850133	0
175926110688	0
175926111518	0
175926111996	0
175926112041	0
175926112333	0
175926112725	0
175926210752	0
175926251173	0
175926262355	0
175926313172	0
175926393099	1
175926431950	1
175926440663	1
175926571092	0
175926683075	1
175926722683	0
175926923743	0
175926927997	0
175926989141	1
175927010478	0
175927181436	1
175927260531	0
175927353293	0
175927413746	0
175927420046	0
175927563818	1
175927662363	0
175927692621	0
175927740592	0
175927966912	1
175928080673	0
175928130414	0
175928281152	0
175928283445	1
175928456507	1
175928493222	0
175928604326	0
175929057229	1
175929283557	0
175929453155	0
175929482517	0
175929513173	0
175929746672	0
175929805016	1
175929814419	0
175929861212	0
175930062663	0
175930243929	0
175930297727	1
175930444013	0
175930485260	0
175930681430	0
175930723638	0
175930982804	0
175931129107	1
175931184364	1
175931703921	0
175931792314	0
175932121141	0
175932141566	0
175932210873	0
175932262132	0
175932486895	0
175932582243	0
175932921624	0
175932937469	1
175933059306	1
175933232661	0
175933534481	0
175933537805	1
175933567337	1
175933614274	0
175933771306	1
175933833690	0
175933912847	0
175934043210	0
175934064174	1
175934074588	1
175934221548	0
175934252691	0
175934389500	1
175934401362	1
175934456136	1
175934873665	0
175934950163	0
175935050360	0
175935136746	1
175935262201	0
175935461016	0
175935479209	1
175935592907	0
175935761380	0
175935879323	1
175935880945	0
175936034789	0
175936132385	0
175936148973	1
175936206364	1
175936232076	1
175936277619	1
175936288496	1
175936308035	1
175936433424	0
175936630529	0
175936730962	0
175936752343	0
175937064255	0
175937405749	1
175937523678	0
175937733207	1
175937760300	1
175937798835	0
175937820870	0
175937954777	0
175937966482	0
175937973954	0
175937994222	0
175938013277	0
175938043464	0
175938161352	0
175938353362	0
175938511142	0
175938512752	0
175938650492	0
175938680221	0
175938953244	0
175939400172	1
175939513129	0
175939543603	0
175939547286	1
175939670022	0
175939789225	1
175940063224	1
175940071983	0
175940090502	0
175940214008	0
175940252274	1
175940411389	0
175940471800	0
175940550640	0
175940591333	0
175940747637	1
175940793390	0
175941263274	0
175941432215	0
175941434100	0
175941733630	0
175941912486	0
175941923745	0
175941961225	0
175942203021	0
175942210711	0
175942493477	1
175942553677	1
175942580240	0
175942635162	0
175942644103	0
175942757014	1
175942901708	0
175942911099	0
175942983657	0
175942993487	1
175943051769	0
175943212667	1
175943241860	0
175943294173	0
175943322298	0
175943361725	0
175943529115	1
175943534209	0
175943606466	1
175943842718	1
175943914240	0
175944027418	0
175944083887	0
175944273518	0
175944700494	0
175944701836	0
175944752674	0
175944755339	1
175944816109	1
175945094080	0
175945149906	1
175945202425	0
175945252485	0
175945262500	1
175945393175	0
175945492116	0
175945493552	1
175945535287	1
175945573213	0
175945620280	0
175945643409	0
175945831490	0
175945842330	0
175945927527	1
175946022461	0
175946072856	0
175946192326	0
175946281353	0
175946332613	0
175946550997	0
175946620754	0
175946822017	0
175946876288	0
175946902693	0
175946963490	0
175947011114	0
175947271767	0
175947319006	0
175947880670	1
175947943979	0
175948397010	1
175948652210	1
175948692393	1
175948772632	0
175948914881	1
175948924267	0
175949111989	0
175949112112	0
175949195641	1
175949258849	1
175949352346	1
175949481240	0
175949490993	0
175949584047	0
175949591327	0
175949681856	1
175949682852	1
175949782890	0
175949816061	1
175950011613	0
175950053727	0
175950077346	1
175950109293	1
175950120404	0
175950198225	1
175950360309	1
175950391037	0
175950404886	1
175950413073	0
175950440051	0
175950440777	1
175950471433	0
175950532233	0
175950639560	1
175950676526	1
175950749289	0
175950765161	1
175950781553	1
175950786353	0
175950862640	0
175950930726	0
175951112872	0
175951252492	0
175951275183	1
175951284450	0
175951416289	1
175951461352	1
175951471324	1
175951615743	1
175951685581	1
175951720201	0
175951743447	0
175952051494	0
175952122013	1
175952272027	0
175952492060	0
175952731261	0
175952821498	1
175953011731	0
175953320826	0
175953791595	0
175953911880	0
175953945567	1
175954013162	0
175954201332	0
175954321139	0
175954592874	1
175954754229	0
175954954190	1
175955202251	0
175955231438	0
175955293671	1
175955388345	1
175955514400	0
175955540473	0
175955550871	1
175955553880	0
175955570826	0
175955580484	0
175955593232	0
175955674490	0
175955781649	1
175955783073	1
175955792919	1
175955801009	0
175955801771	0
175955819087	0
175955838105	1
175955951631	0
175955992466	0
175955992701	1
175955993009	1
175955993546	0
175956009368	1
175956011741	1
175956051989	0
175956091141	0
175956093144	0
175956104082	0
175956244275	1
175956282347	0
175956321033	1
175956372276	1
175956444006	0
175956453608	1
175956570962	0
175956581597	0
175956589266	1
175956674449	0
175956993722	0
175957032916	0
175957062011	0
175957132826	0
175957321517	1
175957393292	0
175957573484	1
175957800438	0
175957871884	0
175957874251	0
175957883585	0
175957913766	0
175957914220	0
175957924159	1
175957950509	0
175957991713	0
175958002482	0
175958041626	0
175958093311	0
175958418566	1
175958463430	0
175958483297	0
175958603231	0
175958802503	1
175958944415	0
175959010826	0
175959240378	0
175959282514	0
175959297091	1
175959323744	0
175959361363	0
175959636300	1
175959643758	0
175959866917	1
175959961119	1
175960033652	0
175960153887	1
175960284018	0
175960441749	0
175960483497	0
175960560591	0
175960614128	0
175960713680	1
175960770309	1
175960843872	0
175960873134	0
175960879091	1
175961036934	1
175961173650	0
175961333949	0
175961402122	0
175961478475	1
175961481942	0
175961758594	1
175961800525	0
175962183013	0
175962401892	1
175962570641	1
175962581446	0
175962639766	0
175962662125	0
175962671906	1
175962757717	1
175962953694	0
175963192741	1
175963332402	0
175963414297	1
175963448476	1
175963773489	1
175963890296	1
175963990483	0
175964034055	0
175964215797	1
175964237830	1
175964313521	0
175964391921	1
175964392280	1
175964413609	0
175964447145	1
175964459087	1
175964700222	0
175964730764	0
175964742735	1
175964783775	1
175964873050	0
175964901058	0
175964945614	0
175964980539	0
175965054422	1
175965171431	0
175965251125	1
175965310444	0
175965370024	0
175965411090	1
175965442858	0
175965544392	0
175965695431	1
175965705613	1
175965800073	1
175965833321	1
175965920989	0
175965954094	1
175966083879	0
175966250491	0
175966271168	0
175966333486	1
175966371627	0
175966382138	0
175966470119	0
175966646050	1
175966836351	1
175967063867	0
175967073633	0
175967081787	0
175967110253	0
175967124128	0
175967314029	0
175967395082	1
175967583026	0
175967650539	0
175967752078	0
175967891970	1
175967932613	0
175967953128	0
175967992239	0
175968024230	0
175968191897	0
175968319506	1
175968350173	0
175968504348	0
175968571715	1
175968612100	0
175968621960	0
175968662308	0
175968672369	1
175968704113	0
175968746156	1
175968835527	1
175969383960	0
175969424013	0
175969560155	0
175969561525	0
175969595596	0
175969761159	0
175969812386	0
175969859238	1
175969880205	0
175969973091	0
175969993835	1
175970013879	0
175970059024	1
175970213661	1
175970292405	1
175970431755	0
175970484273	0
175970501085	0
175970541439	0
175970550396	0
175970594396	1
175971104163	0
175971200570	1
175971212482	0
175971240569	1
175971288718	1
175971482239	0
175971541506	0
175971550921	0
175971584058	0
175971743732	1
175971759180	0
175971760221	1
175971782838	0
175971822499	0
175972046542	1
175972756704	1
175972773434	0
175972774690	1
175972790283	0
175972815588	1
175972876572	1
175973090802	0
175973164274	0
175973197962	1
175973682444	0
175973789539	1
175973836157	1
175973881180	0
175974010771	0
175974040137	1
175974043838	0
175974172410	1
175974172437	0
175974430641	1
175974431818	1
175974441586	0
175974660946	0
175974762436	1
175974871598	0
175975053149	0
175975182314	0
175975190346	0
175975192783	0
175975400564	0
175975604358	1
175975702744	0
175975862773	0
175976020024	0
175976092370	0
175976120433	0
175976200245	0
175976260788	0
175976522581	0
175976570620	0
175977064348	0
175977093548	0
175977162794	0
175977442338	0
175977660707	1
175977704985	1
175978127988	0
175978442969	1
175978600673	0
175978601530	0
175978602438	0
175978612421	0
175978814948	0
175978962012	1
175979362804	0
175979397683	1
175979573680	1
175979662125	1
175979873020	0
175980000719	0
175980142646	0
175980278052	1
175980282979	0
175980295661	0
175980422964	0
175980509695	0
175980530032	0
175981093998	0
175981111854	0
175981213114	0
175981213127	0
175981243391	0
175981333541	1
175981341291	0
175981444285	0
175981469050	1
175981525086	1
175981582213	0
175981813872	0
175981821519	0
175982073672	0
175982374251	0
175982430435	0
175982523736	0
175982604216	0
175982741150	0
175983111884	0
175983260806	0
175983418457	1
175983426976	0
175983471987	0
175983662751	0
175983692363	0
175983696007	0
175983752515	1
175983762936	0
175983813067	1
175983820960	0
175983917639	1
175983934402	0
175984044302	0
175984050081	0
175984080897	0
175984080941	1
175984082194	0
175984082384	0
175984171275	1
175984201766	0
175984211003	0
175984474375	0
175984666162	1
175984792324	1
175984856815	1
175984933336	0
175985053722	1
175985078714	1
175985112454	0
175985183991	1
175985213867	0
175985271368	0
175985338497	1
175985361774	0
175985370103	1
175985393862	0
175985433827	1
175985440879	0
175985466278	1
175985624836	1
175985653262	1
175985742312	0
175985814334	1
175985960342	0
175986051599	0
175986111601	0
175986171710	0
175986244318	0
175986293421	1
175986411333	0
175986471554	0
175986565925	1
175986582983	0
175986627990	1
175986821021	0
175986833546	1
175986901853	0
175986910519	0
175987222096	0
175987261656	0
175987343530	0
175987402836	1
175987571576	1
175987592878	0
175987680012	1
175987815810	1
175988087662	1
175988091819	1
175988654122	0
175988691755	0
175988739302	1
175988770683	0
175988992710	1
175989050072	1
175989051818	0
175989170934	1
175989222934	0
175989231436	0
175989324151	0
175989327080	1
175989400465	0
175989508670	1
175989525873	1
175989538428	1
175989542534	0
175989573805	0
175989654315	1
175989679479	1
175989772098	0
175989778462	0
175989878586	1
175989911730	1
175989913718	0
175989982677	1
175990003360	1
175990361616	0
175990843502	0
175990928876	1
175991066227	1
175991150506	0
175991422182	1
175991434883	0
175991591361	1
175991598784	1
175991822498	1
175991833181	1
175991840857	0
175991864334	1
175991870271	0
175991942997	0
175991943210	0
175991960117	0
175991961766	0
175992132288	0
175992444923	1
175992620443	0
175992651060	0
175992750416	1
175992841980	1
175992911751	1
175993187048	1
175993412968	0
175993516043	1
175993706137	1
175993821333	0
175993921212	1
175994012583	0
175994142007	0
175994150239	0
175994151113	0
175994160558	1
175994271297	0
175994432698	0
175994514124	0
175994664755	1
175994937363	1
175995132492	0
175995276329	1
175995345527	1
175995494345	0
175995514309	1
175995574163	1
175995640098	1
175995701738	0
175995704501	0
175995873209	1
175996190720	0
175996383461	0
175996457746	1
175996471278	0
175996601478	0
175996685562	1
175996984104	1
175996990421	0
175997010587	1
175997107670	1
175997356093	0
175997519178	1
175997691944	0
175997853752	1
175997854252	0
175997951808	0
175997973850	0
175998052400	1
175998100589	1
175998138823	1
175998140365	0
175998170639	0
175998243246	0
175998723857	0
175998761178	0
175998804202	0
175998815873	1
175998898321	0
175998932081	0
175998990786	1
175999071387	0
175999094478	0
175999171109	0
175999187394	1
175999230798	1
175999233352	1
175999248152	1
175999303568	0
175999321333	0
175999331531	0
175999331980	0
175999340274	0
175999343925	0
175999372160	0
175999394512	0
175999401740	0
175999410151	0
175999420727	0
175999421977	1
175999613387	1
175999633979	1
175999784285	0
175999793380	0
175999943281	0
175999951418	0
176000501512	1
176000634299	1
176000711089	0
176000743970	1
176000784414	0
176000853261	0
176000870724	0
176000933697	0
176001048373	1
176001093789	1
176001239331	1
176001246346	1
176001289282	1
176001493937	0
176001717843	1
176001841390	0
176001974261	0
176002021562	0
176002031263	0
176002079377	1
176002203876	0
176002351575	0
176002662851	1
176002715419	1
176002828008	1
176002921734	0
176002930773	1
176003079343	1
176003372047	0
176003430041	1
176003542443	0
176003550628	0
176003551474	1
176003551551	0
176003552044	1
176003552793	0
176003553212	0
176003553449	0
176003560218	0
176003560265	0
176003560297	0
176003560322	0
176003560635	0
176003560999	0
176003562848	0
176003564131	0
176003564307	0
176003722557	0
176003758109	1
176003864386	0
176003955042	1
176004022535	0
176004151734	0
176004254401	0
176004704221	0
176004708374	1
176004761152	0
176004871197	0
176004923012	0
176005070601	0
176005121049	1
176005154037	0
176005204230	1
176005261750	1
176005433216	0
176005593043	0
176005952153	0
176006080190	0
176006130564	0
176006140629	0
176006154073	0
176006160925	0
176006161816	0
176006161833	1
176006170958	0
176006181811	0
176006230520	0
176006241012	1
176006283624	0
176006450827	0
176006665793	1
176006671578	0
176006675243	1
176006704210	0
176006711850	1
176006732633	0
176006881388	1
176006979404	1
176007335024	1
176007721810	0
176007813263	1
176008033977	0
176008092401	0
176008180124	1
176008383013	0
176008511658	0
176009002496	0
176009012150	0
176009081934	0
176009089539	1
176009100107	0
176009100825	0
176009103435	0
176009103488	0
176009122894	0
176009141906	0
176009217796	1
176009783709	1
176009855237	1
176009892318	0
176010003546	0
176010292087	0
176010486992	1
176010653223	1
176010793293	1
176010854461	0
176010860022	0
176010872859	0
176010881917	0
176011083881	0
176011083918	0
176011090930	0
176011211172	0
176011211803	0
176011220151	0
176011281539	0
176011283569	0
176011346484	1
176011351245	0
176011360367	0
176011420146	0
176011492104	0
176011494071	0
176011531795	0
176011534356	0
176011536954	1
176011541367	1
176011964722	1
176012073925	0
176012241893	0
176012653913	0
176012785179	1
176013122582	0
176013222817	0
176013360479	0
176013393486	1
176013490310	0
176013531587	0
176013581224	0
176013613398	0
176013782156	1
176013808856	1
176013861146	0
176013893164	0
176013913104	1
176014050446	0
176014121521	0
176014261562	0
176014663024	1
176014754320	0
176014841714	1
176014890970	0
176015033308	1
176015193094	0
176015361200	0
176015440676	1
176015580488	0
176015622609	1
176016140077	0
176016210815	0
176016398459	1
176016496754	1
176016522350	1
176016531836	0
176016640446	0
176017131367	1
176017361857	1
176017511695	1
176017610945	1
176017761907	1
176017808768	1
176017856337	1
176017894113	0
176017963281	1
176018064449	1
176018153938	0
176018372667	0
176018672957	0
176018783675	0
176018876191	0
176018904633	1
176019203037	0
176019424650	1
176019545285	1
176019574132	1
176019620321	1
176019705016	0
176019773410	0
176019822874	0
176019863034	0
176019933305	1
176019970907	0
176020143734	0
176020291169	1
176020360447	1
176020483090	0
176020522956	0
176020680777	0
176020718751	1
176020831078	1
176021092319	0
176021312622	0
176021445687	1
176021553382	0
176021739053	1
176021792111	0
176021961255	1
176021980583	0
176022183351	0
176022256188	1
176022278982	0
176022364097	0
176022390240	0
176022500593	0
176022590313	0
176022782644	0
176022782799	0
176022830349	0
176022953404	0
176022981500	0
176023194342	0
176023201678	0
176023390803	1
176023400937	0
176023526509	1
176023590508	0
176023600452	1
176023711240	0
176024020359	0
176024086209	1
176024164505	1
176024260478	0
176024335604	1
176024460525	0
176024530283	0
176024722459	0
176024902918	1
176025063519	0
176025223401	0
176025254417	0
176025370837	0
176025453144	0
176025601746	0
176025733927	0
176025993653	0
176026015212	1
176026035554	1
176026104333	0
176026241932	1
176026360315	1
176026370696	0
176026390722	1
176026444153	0
176026814360	0
176026897005	1
176026941691	1
176027012757	1
176027542501	0
176027572769	0
176027583554	0
176027762158	1
176027769092	1
176027933520	0
176028043309	0
176028044480	0
176028133345	0
176028280267	0
176028483659	0
176028583374	0
176028700070	0
176028835314	1
176029064427	0
176029090368	0
176029210536	0
176029550321	0
176029590119	0
176029591291	0
176029611006	0
176029614357	0
176029641569	0
176029652521	1
176029673764	0
176029860419	1
176029882194	1
176030090967	0
176030132350	0
176030144210	0
176030213922	1
176030263182	0
176030397204	1
176030418331	1
176030534210	0
176030541131	0
176030583401	1
176030713556	1
176030762054	0
176031014451	0
176031233474	0
176031305397	1
176031341392	0
176031345732	1
176031402333	0
176031916434	1
176031926646	1
176031938668	1
176032040672	1
176032072112	0
176032121645	1
176032182670	0
176032214206	0
176032340617	0
176032361680	0
176032490296	0
176032493326	0
176032750631	0
176032790216	0
176032942588	1
176032970803	0
176033003622	1
176033093354	0
176033103708	0
176033154234	0
176033515529	0
176033850332	0
176033863335	0
176033890484	1
176034041034	0
176034282597	1
176034344304	0
176034443279	0
176034514031	1
176034550782	0
176034831593	0
176034903242	0
176034927486	1
176035221229	0
176035290693	0
176035324472	0
176035341351	0
176035356170	1
176035538388	1
176035660598	0
176035672120	0
176035741899	0
176035810589	0
176036090766	0
176036113498	0
176036113939	0
176036151441	1
176036155723	1
176036157296	1
176036287513	1
176036303097	0
176036721143	0
176036840760	1
176036906693	1
176037110322	0
176037173725	1
176037263968	1
176037360916	0
176037730541	0
176037763179	1
176037782977	0
176037921549	1
176037950393	0
176037962070	1
176038330989	0
176038451989	0
176038825811	0
176038970742	0
176039087695	1
176039187119	1
176039318549	1
176039741209	0
176039932699	0
176039966556	1
176040006132	1
176040023760	1
176040031926	0
176040119408	1
176040240069	0
176040294205	0
176040320139	0
176040358888	1
176040540609	0
176040583124	0
176040773569	1
176040814437	0
176041380306	0
176041526182	1
176041573002	0
176041753393	0
176041793634	0
176041802961	0
176041815120	1
176041895612	0
176042065390	0
176042124215	0
176042452074	0
176042500450	0
176042640758	0
176042670650	0
176042893777	1
176043271308	0
176043272732	0
176043794167	1
176043843587	0
176043892360	0
176043902545	0
176043974359	0
176044160259	0
176044190539	0
176044292827	1
176044321233	0
176044407604	1
176044500390	0
176044502569	0
176044520880	0
176044581529	1
176044710285	0
176044801613	1
176044861594	0
176044921658	0
176044935363	1
176044991200	1
176045310751	0
176045339082	1
176045441182	0
176045478916	1
176045522381	0
176045611342	0
176045641051	1
176045644337	0
176045652576	0
176045674184	0
176045682417	0
176045720492	1
176045840713	0
176045892689	1
176045906880	1
176045934473	0
176046011090	0
176046033917	0
176046076161	1
176046153634	0
176046243364	1
176046553305	0
176046580317	0
176046840364	0
176047050853	0
176047114178	0
176047150859	0
176047161285	0
176047342714	1
176047350342	0
176047353705	0
176047462974	0
176047470515	0
176047500520	0
176047514463	0
176047520468	1
176047520585	0
176047520653	0
176047524377	0
176047524484	0
176047530025	0
176047531686	0
176047532101	0
176047551588	0
176047563243	0
176047672247	1
176047746027	1
176047792692	0
176047836603	0
176047842197	0
176048063495	0
176048063628	0
176048103532	0
176048123969	0
176048234037	0
176048314470	0
176048410687	0
176048411663	0
176048433396	1
176048542670	0
176048651003	0
176048682992	1
176048962482	0
176048965229	1
176049143691	1
176049260900	1
176049304108	1
176049522652	0
176049603066	0
176049695764	1
176049721778	0
176049780951	0
176049884046	0
176049928049	0
176049971079	0
176050011172	0
176050121570	1
176050122181	0
176050123224	0
176050183061	0
176050306213	1
176050533680	0
176050730425	0
176050738048	1
176050803569	1
176051098959	1
176051252747	1
176051311260	0
176051478757	1
176051622487	0
176051874009	1
176051971323	0
176051972735	1
176051982174	0
176051993974	0
176052040352	1
176052301462	0
176052303852	0
176052326509	1
176052342153	0
176052444305	0
176052492292	1
176052500299	0
176052763297	0
176052800036	0
176052934053	0
176052981666	0
176052993196	0
176053131289	0
176053212480	0
176053254087	0
176053403650	1
176053450292	0
176053713387	0
176053780226	0
176053873914	0
176053941936	0
176053942818	0
176054226959	1
176054331871	0
176054360444	0
176054504009	0
176054593323	0
176054621105	1
176054681561	0
176054743692	0
176054912469	0
176054934193	0
176055011924	0
176055031581	0
176055043318	0
176055153985	1
176055160154	0
176055164140	0
176055193280	0
176055202953	0
176055242292	1
176055534216	1
176055641777	0
176056432638	0
176056472347	0
176056561737	1
176056692618	0
176056703776	0
176056840451	0
176056871013	1
176056873199	1
176056956652	1
176057000647	0
176057024217	1
176057077087	1
176057112167	0
176057124338	0
176057144294	0
176057323408	0
176057430623	0
176057440768	0
176057441394	0
176057523240	0
176057633829	0
176057641376	0
176057728966	1
176057903102	0
176057968484	1
176058091471	0
176058212650	1
176058828855	1
176058893463	0
176058899032	1
176059061709	0
176059101465	0
176059111051	1
176059130637	0
176059172465	0
176059215163	0
176059322587	0
176059458224	0
176059673191	0
176059861356	0
176059884376	0
176060129508	1
176060310715	0
176060439465	1
176060582027	1
176061142883	0
176061151259	0
176061370122	0
176061593473	0
176061630132	0
176061764757	1
176061765921	0
176062026572	0
176062144979	0
176062144985	0
176062204133	0
176062253877	0
176062292373	1
176062540853	0
176062570841	0
176062639011	1
176062664609	0
176062682844	0
176062715610	1
176062831953	0
176063134353	1
176063260974	1
176063320865	0
176063322896	0
176063355533	1
176063380938	0
176063436071	1
176063474250	1
176063689334	1
176063744120	0
176063800250	0
176063842957	0
176063993255	1
176064096981	1
176064153592	0
176064300943	0
176064493583	0
176064632105	0
176064635973	1
176064663717	0
176064673785	0
176064762120	0
176064907927	1
176064929920	1
176065004123	0
176065091280	0
176065241138	1
176065282356	0
176065420883	0
176065475906	1
176065553703	1
176065740671	0
176065866405	0
176065887457	1
176066032126	0
176066121679	1
176066263596	0
176066281972	0
176066641771	0
176066662473	0
176066682574	0
176066711812	1
176066746538	1
176066810311	0
176066863305	1
176066998298	1
176067051088	0
176067051742	0
176067063304	1
176067262706	0
176067392572	1
176067606189	1
176067664295	0
176067685926	1
176067903777	0
176067941461	0
176067972234	0
176068123126	1
176068334254	0
176068374105	1
176068415717	1
176068544071	0
176068560663	1
176068984237	0
176069093562	0
176069141248	1
176069181873	0
176069189584	1
176069466375	1
176069551553	0
176069771717	1
176069910435	0
176070050429	0
176070223453	0
176070253194	0
176070291867	0
176070384288	0
176070389258	1
176070430133	0
176070651013	1
176070718694	0
176070770399	0
176070789480	1
176070860334	1
176071240453	1
176071388655	1
176071448197	1
176071660702	0
176071703438	0
176071803523	0
176071824230	1
176071840558	0
176071848996	1
176071852744	0
176072042028	0
176072050605	0
176072157581	1
176072192618	0
176072560510	0
176072691720	0
176072843828	0
176072898406	0
176073365692	1
176073550473	0
176073563024	1
176073673929	0
176073753099	0
176073844466	0
176073844489	0
176073981191	0
176074064834	1
176074122449	0
176074243254	0
176074253895	0
176074456764	1
176074468009	1
176074493419	1
176074635156	1
176074643185	0
176074820469	0
176074883840	0
176074904501	0
176074933114	1
176075414302	0
176075450255	1
176075528853	1
176075551951	0
176075587573	1
176075613762	0
176075663260	0
176075731031	0
176075776660	1
176075824143	0
176075880665	0
176075895968	1
176075961084	1
176075984359	0
176076021322	0
176076066010	1
176076130657	0
176076253395	0
176076534038	0
176076570076	0
176076644251	0
176076718833	1
176076730780	1
176076854503	0
176077000089	0
176077001506	0
176077100831	0
176077164231	0
176077180404	1
176077212564	0
176077243352	0
176077355995	0
176077850990	0
176077903938	1
176077941547	0
176078064127	0
176078169457	1
176078262538	0
176078333207	1
176078396427	1
176078400967	1
176078405743	1
176078468612	1
176078603401	0
176078718529	1
176078735177	1
176078791148	1
176078871550	0
176078885270	1
176079020136	0
176079101222	0
176079107480	1
176079123045	0
176079147853	1
176079153426	0
176079432611	0
176079443315	0
176079579985	0
176079712710	1
176079713731	0
176080016607	1
176080047846	1
176080094516	0
176080361580	0
176080633276	0
176080722150	1
176080750021	0
176081572331	0
176081741325	0
176081802821	0
176081821264	0
176081840529	0
176081933096	1
176081996254	1
176082066660	1
176082303376	0
176082362145	0
176082652323	0
176082670922	0
176083031551	1
176083205898	1
176083231568	0
176083343829	0
176083362106	1
176083502902	0
176083533420	1
176083671684	0
176083874391	0
176084082564	1
176084183110	1
176084192550	1
176084193668	1
176084213239	1
176084230809	1
176084516764	1
176084792453	0
176084832895	0
176084913322	0
176085020889	0
176085043649	0
176085172200	1
176085243030	0
176085420540	0
176085741287	0
176085951971	0
176085952409	0
176085972177	0
176085972307	0
176086024387	1
176086093359	0
176086212525	0
176086233522	1
176086313191	0
176086450850	0
176086800957	0
176086950286	0
176087038477	1
176087040480	0
176087082369	0
176087206153	0
176087215715	1
176087393348	1
176087958749	1
176088413837	0
176088422935	0
176088473721	0
176088601684	1
176088642376	0
176088717260	0
176088721653	0
176088824141	0
176089102650	0
176089141256	0
176089244024	0
176089356479	1
176089383666	0
176089387399	1
176089390320	0
176089470484	0
176089484625	1
176089623874	1
176089751362	0
176089790274	0
176089790439	0
176089868885	1
176090080861	0
176090442957	0
176090492322	1
176090994144	0
176090998285	1
176091411547	0
176091484123	1
176091603783	0
176091972834	0
176092073649	0
176092131074	1
176092254485	1
176092397864	1
176092421020	1
176092572791	0
176092620308	0
176092707294	0
176092783760	0
176092953536	1
176092975268	1
176093005880	0
176093152911	1
176093204138	0
176093541160	0
176093560748	0
176093623007	0
176093700621	0
176093743405	0
176093753788	0
176093760821	0
176093763201	0
176093861828	0
176093863249	0
176093863429	0
176093863778	0
176093863915	0
176093871545	0
176093872853	0
176093912168	0
176093923592	0
176093963040	1
176094012821	0
176094089127	1
176094213716	0
176094220211	1
176094240958	0
176094265031	0
176094409621	1
176094610913	0
176094623834	0
176094645824	1
176094702166	0
176094734633	1
176094774300	1
176094790453	0
176094852509	0
176094874376	0
176095253327	0
176095352990	1
176095422741	0
176095442414	0
176095532798	0
176095591237	0
176095894082	1
176096090560	0
176096159822	1
176096219946	1
176096252706	0
176096366304	1
176096542639	0
176096602315	0
176096678230	1
176096795820	1
176096841597	0
176096922020	1
176096922682	0
176096933111	0
176097008228	1
176097040954	0
176097064843	0
176097233435	0
176097801625	0
176097966641	0
176098126241	1
176098353091	0
176098361254	0
176098417132	1
176098510167	0
176098633981	0
176098772661	0
176098801701	0
176098952465	1
176099044113	1
176099074430	0
176099325023	0
176099423836	0
176099502063	1
176099804488	0
176099830623	0
176099968719	1
176100251160	0
176100369451	0
176100461319	0
176100602395	0
176100602784	0
176100647672	1
176100702071	0
176100763117	0
176100804175	0
176100811271	0
176101191618	0
176101220855	0
176101252311	1
176101382038	1
176101531655	0
176101803239	0
176102110752	0
176102133948	1
176102191515	1
176102287658	1
176102336508	1
176102342237	1
176102571215	0
176102722638	0
176102773668	0
176102787929	1
176103089310	1
176103103732	0
176103202483	1
176103203565	0
176103304250	1
176103506347	1
176103720440	0
176103951763	0
176103961258	0
176104015598	1
176104130848	1
176104540840	0
176104565927	1
176104601923	0
176104772069	0
176105032376	0
176105033208	0
176105083379	1
176105253037	0
176105290263	0
176105433917	0
176105471287	0
176105552103	0
176105613353	0
176105722049	0
176105731506	0
176105731571	0
176105731828	0
176105763520	0
176105763554	0
176105782876	0
176105811197	0
176105856316	0
176105900734	0
176105961744	0
176106002952	0
176106132002	0
176106173863	0
176106329983	1
176106537229	1
176106552140	0
176106872484	0
176106873280	0
176106978096	1
176106983205	0
176107050224	0
176107262598	0
176107461332	0
176107540288	0
176107578939	1
176107610050	0
176107780024	0
176108244824	0
176108391983	0
176108821294	1
176109122764	1
176109190322	0
176109241746	0
176109682762	0
176109892653	0
176109902371	1
176110121232	0
176110193512	0
176110587277	1
176110753348	0
176110810591	1
176110832605	1
176110870847	0
176111256495	1
176111258400	1
176111773614	0
176111792249	0
176111862506	0
176111890043	0
176111901047	0
176112007177	1
176112012726	0
176112101317	0
176112193199	1
176112194577	1
176112441672	1
176112466778	1
176112508390	1
176112561160	0
176112633370	1
176112645610	1
176112760663	0
176112894327	0
176113000504	0
176113034260	0
176113130776	1
176113272192	0
176113273181	0
176113384527	0
176113668861	1
176113731890	0
176113751230	1
176113773284	1
176113852330	1
176113872913	0
176113932459	0
176114151077	0
176114251938	0
176114261930	1
176114310940	0
176114503821	0
176114599541	1
176114780285	1
176114933137	0
176115027847	1
176115181000	1
176115232984	0
176115311587	0
176115320594	0
176115490731	0
176115775548	1
176115778259	0
176115876929	1
176116069748	1
176116159474	0
176116468708	1
176116533747	0
176116580142	0
176116620044	0
176116653692	0
176116757406	1
176116799296	1
176116812009	1
176116911702	0
176116930896	0
176116957755	1
176117011282	1
176117062227	0
176117113420	1
176117222852	0
176117242550	0
176117351724	0
176117578817	1
176117701024	1
176117704111	0
176117721544	1
176117940534	0
176118066748	1
176118153782	0
176118274179	0
176118347199	1
176118372668	0
176118415887	1
176118781359	0
176118913495	1
176119072508	1
176119104206	1
176119426206	0
176119437508	1
176119772911	0
176119791209	0
176119890901	0
176119933427	1
176119971742	0
176120043765	0
176120117036	1
176120245504	1
176120471710	1
176120564958	0
176120636137	1
176120702359	1
176120731994	0
176120732638	0
176120733840	1
176121183426	0
176121382270	0
176121482126	0
176121779195	1
176121871559	1
176121890567	1
176121890706	0
176121891164	0
176121901313	0
176121943743	0
176121990112	1
176122052515	1
176122101012	0
176122150906	0
176122192100	1
176122309835	1
176122340077	0
176122508069	1
176122524381	1
176122822855	1
176122894473	0
176122911975	0
176122923988	0
176123012485	1
176123350929	0
176123493214	0
176123581715	1
176123591614	0
176123763543	0
176123783178	0
176123844097	0
176123903374	0
176123930408	0
176123933403	0
176124080472	0
176124082117	0
176124137522	1
176124159120	1
176124235513	1
176124362830	0
176124370368	0
176124372527	0
176124372715	0
176124380589	0
176124390099	0
176124390552	0
176124390592	0
176124390867	0
176124391024	0
176124392410	0
176124393346	1
176124393686	0
176124401960	0
176124462479	0
176124663606	0
176124681194	0
176124754955	1
176124920747	0
176124932003	0
176125010463	0
176125025338	1
176125101517	0
176125293949	0
176125321461	0
176125333812	0
176125341672	0
176125420718	0
176125513658	0
176125620136	1
176125633913	0
176125672833	0
176125793118	0
176126123013	1
176126228676	1
176126252270	0
176126504443	1
176126721390	0
176126894355	1
176126951855	1
176126986570	1
176127035789	0
176127052341	0
176127094231	1
176127103545	0
176127483158	0
176127521541	0
176127659284	1
176127710271	0
176127722466	1
176127742439	0
176127875325	1
176128180267	0
176128202851	0
176128254049	0
176128358448	1
176128642040	0
176128642934	1
176128680802	0
176128731639	0
176128841987	1
176128900609	0
176129430999	0
176129525379	1
176129553357	0
176129591480	0
176129705189	1
176129720856	0
176129880983	0
176129914415	0
176129997190	1
176130010542	0
176130084047	0
176130450116	0
176130472324	0
176130568771	1
176130652525	0
176130764378	0
176130801005	1
176130813860	1
176130863594	1
176130870817	0
176130905698	1
176131210409	0
176131310467	0
176131616885	1
176131731776	1
176131804377	0
176131820662	1
176131823235	0
176131835106	1
176131950676	0
176131972851	1
176131976027	1
176132176464	1
176132313397	0
176132350835	1
176132363335	1
176132532298	0
176132612951	0
176132705693	1
176133375555	1
176133412066	0
176133420935	0
176133456421	0
176133488876	1
176133650112	0
176133672038	0
176133672412	0
176133763668	0
176133843355	0
176133871299	1
176133890418	0
176133935049	1
176134003402	0
176134076394	1
176134181417	0
176134304427	0
176134463969	0
176134479136	1
176134520794	0
176134523390	0
176134528924	1
176134778515	1
176134823451	1
176134833406	0
176135024118	0
176135028243	1
176135140856	0
176135440846	0
176135581293	0
176135651280	1
176135753345	1
176135804072	0
176135861336	0
176135903711	0
176135932293	0
176135971527	1
176136082286	1
176136083331	0
176136092522	0
176136196439	1
176136250422	1
176136480639	0
176136497674	1
176136526033	1
176136573271	0
176136574070	0
176136631818	1
176136663862	0
176136673696	0
176136701993	0
176136766015	1
176136822141	1
176136840173	0
176137100115	0
176137102456	0
176137192899	0
176137230272	0
176137471288	0
176137590249	0
176137594968	1
176137622450	1
176137722856	0
176137850568	0
176137941365	0
176138183140	0
176138223532	0
176138264502	0
176138321885	0
176138402319	0
176138423624	1
176138424284	1
176138493051	0
176138591799	0
176138632096	0
176138723261	1
176138861243	1
176138908480	1
176138958382	1
176139470051	0
176139470477	1
176139563699	0
176139633048	1
176139714464	0
176139852532	0
176139943411	0
176140042023	0
176140143263	0
176140223979	0
176140230233	0
176140404407	1
176140420096	0
176140423377	1
176140432655	0
176140523101	1
176140531293	0
176140591558	0
176140603734	0
176140611498	0
176140664264	0
176140790818	0
176140860173	1
176140916743	0
176141082788	0
176141161030	1
176141231543	1
176141241595	0
176141242239	0
176141242318	0
176141250854	0
176141433822	0
176141539479	1
176141633676	1
176142061158	0
176142123885	1
176142191893	0
176142210835	0
176142431062	0
176142489279	1
176142731868	0
176142936115	0
176142973860	0
176143081292	1
176143081567	0
176143216837	1
176143243650	0
176143504194	0
176143721276	0
176143839167	1
176143873900	0
176143889415	1
176144002441	1
176144180344	0
176144241971	0
176144348816	0
176144403725	0
176144414160	0
176144431524	0
176144446977	1
176144510762	1
176144522046	0
176144523190	0
176144610492	0
176144645748	1
176144692115	0
176144711345	0
176144740774	0
176144742106	0
176144833779	0
176145008609	1
176145102025	0
176145370450	0
176145531533	0
176145602107	0
176146007798	1
176146119672	1
176146321479	0
176146406941	1
176146511979	0
176146653202	0
176146785761	1
176146920373	0
176147023121	0
176147053112	1
176147083325	1
176147090319	1
176147110851	0
176147140973	0
176147187462	1
176147403316	1
176147632210	0
176147793574	0
176147805765	1
176147933504	0
176147971652	0
176148091766	0
176148161500	1
176148229333	1
176148283668	0
176148325891	1
176148444188	0
176148506241	1
176148783747	1
176149009182	1
176149376383	1
176149561929	0
176149712278	0
176149712974	1
176149743537	0
176149761666	0
176149762385	0
176149764056	0
176149890894	0
176149963085	0
176149972105	0
176149980650	0
176150089235	1
176150211953	1
176150317310	1
176150388474	1
176150427254	0
176150463548	0
176150510790	1
176150671119	0
176150692943	0
176150742096	0
176150851709	0
176150870324	0
176150943122	0
176150987237	1
176151111258	0
176151123344	0
176151216679	1
176151286013	1
176151331732	1
176151432229	0
176151433148	0
176151433867	1
176152000727	1
176152011009	1
176152180577	1
176152436091	1
176152596719	1
176152707464	1
176153001024	1
176153061033	0
176153311352	0
176153335936	1
176153396835	1
176153444064	0
176153523836	0
176153548689	1
176153841359	0
176153873865	0
176153883262	0
176153977584	1
176154019028	1
176154099068	1
176154361527	0
176154543285	0
176154582672	0
176154652972	0
176154793808	0
176154862465	0
176154863457	0
176154900046	0
176155014222	0
176155161330	0
176155472781	0
176155633710	0
176155654288	0
176155751023	0
176156011621	1
176156013701	0
176156213772	0
176156551133	0
176156652827	0
176156692180	0
176156713929	0
176156830760	0
176156915669	1
176156960682	0
176157011702	0
176157220801	0
176157274323	0
176157768732	1
176157801950	0
176157917758	1
176157980630	1
176157990946	0
176158053229	0
176158059916	0
176158151623	0
176158170369	0
176158343909	0
176158480932	0
176158511342	0
176158549030	1
176158699132	1
176158762709	1
176158865048	1
176158927410	1
176158960810	1
176159006882	1
176159131737	0
176159133122	0
176159152331	0
176159181414	0
176159233506	0
176159261672	0
176159265719	1
176159360886	0
176159401108	0
176159650037	0
176159761698	1
176160027885	1
176160134091	0
176160163748	0
176160170766	0
176160240384	1
176160463611	0
176160472300	0
176160604127	1
176160660995	0
176160716588	0
176160859679	1
176160982363	0
176161040136	1
176161084152	0
176161112185	1
176161476197	1
176161501911	1
176161611768	0
176161703770	0
176161799819	1
176161804670	0
176161942564	1
176162003036	0
176162077983	1
176162243619	0
176162274455	0
176162429461	1
176162515079	1
176162772240	1
176162784022	0
176162791397	0
176162941917	1
176162948554	1
176163350587	0
176163352018	0
176163430597	1
176163570365	0
176163591271	0
176163844505	0
176164174314	1
176164483275	1
176164780023	0
176164871594	0
176164918718	1
176165030664	0
176165142420	0
176165182246	0
176165534414	1
176165544200	0
176165584293	0
176165713003	1
176165782881	0
176165811346	0
176165844285	0
176165933298	0
176165953505	0
176166061453	1
176166203178	0
176166473869	0
176166650282	0
176166813733	0
176167015063	1
176167020726	0
176167170557	0
176167214386	0
176167223009	0
176167233246	1
176167262048	0
176167690708	1
176167718760	1
176167732112	0
176167989384	1
176167989419	1
176168021279	0
176168152543	0
176168241630	0
176168557401	1
176168664336	0
176168714412	0
176168777927	0
176168940183	1
176168966601	1
176169051670	0
176169057415	1
176169117578	1
176169505641	1
176169735611	1
176169803094	0
176169866322	0
176169950118	0
176169956414	1
176170080314	1
176170381001	0
176170410438	0
176170533488	1
176170626341	1
176170631445	1
176170659154	1
176170780962	0
176170804384	0
176170811421	0
176170817479	1
176170860818	0
176170916684	1
176170992172	1
176171061607	0
176171198241	1
176171198360	1
176171200106	0
176171308682	1
176171320826	0
176171406069	1
176171407108	1
176171481184	0
176171613588	0
176171683937	0
176171886698	1
176171900237	1
176172091898	0
176172130911	0
176172137785	1
176172306584	1
176172468856	1
176172498716	0
176172682237	0
176172772516	0
176172793024	0
176172810093	0
176172992598	0
176173171745	0
176173613340	0
176173743573	0
176173942629	0
176173962798	1
176174064086	0
176174162495	0
176174242638	0
176174404338	0
176174415254	0
176174426990	1
176174624225	0
176174690121	0
176175003262	0
176175361920	0
176175502170	0
176175504070	0
176175543483	0
176175582625	0
176175703515	1
176175780117	1
176175851781	1
176176115975	0
176176240180	1
176176240842	0
176176240931	0
176176302271	1
176176331979	0
176176373813	1
176176426223	1
176176499207	1
176176600340	0
176176637469	1
176176803458	0
176176823883	1
176176837639	1
176176871221	0
176176901606	0
176176902461	0
176176913857	0
176176924300	1
176176924365	0
176176932909	0
176176962943	0
176176980538	0
176177043851	1
176177190021	0
176177250142	0
176177411473	0
176177453561	1
176177491171	1
176177492389	0
176177501672	0
176177531552	0
176177542040	0
176177551530	0
176177553526	1
176177554387	0
176177571398	1
176177601721	0
176177773216	1
176177873622	0
176177943088	0
176178083288	0
176178121293	0
176178304222	1
176178396188	1
176178523522	0
176178693497	0
176178857036	0
176179103940	0
176179121104	0
176179201750	1
176179261995	0
176179313659	0
176179421261	0
176179527531	1
176179600196	1
176179653349	0
176179723057	0
176179772945	1
176179940830	1
176180181842	0
176180272359	0
176180296860	0
176180480478	0
176180481340	0
176180482284	0
176180482983	0
176180500299	0
176180504332	0
176180510144	0
176180521178	0
176180521225	0
176180521266	0
176180522633	0
176180522742	0
176180523020	0
176180524085	0
176180530020	0
176180532038	0
176180532786	0
176180533672	0
176180533754	1
176180540378	0
176180594440	1
176180710803	1
176180798776	1
176180913904	0
176180951353	0
176180952178	0
176180980424	0
176181153305	0
176181310295	0
176181746736	1
176182160044	0
176182200560	0
176182224502	1
176182232740	0
176182443976	0
176182482345	0
176182500122	0
176182730897	0
176183000496	1
176183060642	0
176183141400	0
176183229051	0
176183320761	0
176183355261	1
176183470122	0
176183474349	0
176183551954	0
176183555267	1
176183680853	0
176183784706	0
176183912043	1
176183983444	0
176184311986	0
176184344316	0
176184380940	1
176184650728	0
176184692362	0
176184919212	1
176184957420	1
176185002308	0
176185052993	1
176185321052	0
176185369168	1
176185371751	1
176185873398	1
176185988384	1
176186033617	0
176186074331	0
176186130349	0
176186298637	1
176186332666	0
176186551446	0
176186731812	0
176186835921	1
176186910849	0
176186961117	0
176187012450	0
176187040814	0
176187341234	1
176187354826	1
176187602175	0
176187618465	1
176187775587	1
176187781323	0
176187784400	0
176187800615	0
176187812638	0
176187833455	0
176187856426	1
176188082472	0
176188090641	0
176188238219	1
176188330138	0
176188343712	0
176188457826	1
176188461323	0
176188576784	1
176188678861	1
176188800446	0
176189039807	1
176189281772	0
176189504103	1
176189732546	1
176189762893	1
176189832247	0
176189930495	1
176189952524	0
176189953315	1
176190041949	0
176190223256	1
176190290581	0
176190329181	1
176190350852	0
176190498004	1
176190523486	0
176190739388	0
176191074187	0
176191120607	0
176191141216	0
176191260591	0
176191263388	0
176191281231	1
176191533590	0
176191630914	0
176191691362	1
176191725440	1
176191750255	0
176191901851	0
176191955296	0
176191985190	0
176192032930	0
176192055513	1
176192187338	1
176192190342	1
176192283091	0
176192292034	0
176192316834	1
176192352816	0
176192540648	0
176192550731	0
176192632398	1
176193012112	0
176193092630	0
176193163440	0
176193183093	0
176193225266	1
176193234086	1
176193270893	1
176193290390	1
176193440780	0
176193496576	1
176193525136	0
176193611970	1
176193772875	0
176193853282	0
176193862439	0
176193862703	0
176193883846	0
176193889232	1
176193902495	0
176194020212	1
176194096498	1
176194102701	0
176194120609	0
176194215302	1
176194312150	0
176194360407	0
176194364327	0
176194413768	1
176194769555	0
176194981406	0
176195022800	0
176195080636	0
176195103850	0
176195499641	0
176195626055	0
176195650113	0
176195684482	0
176195801004	0
176196123948	1
176196295852	0
176196372532	0
176196450038	0
176196747111	1
176196950586	0
176196960459	0
176196982244	1
176196990112	1
176197033067	0
176197049152	0
176197070591	0
176197094385	0
176197162694	0
176197241419	0
176197250167	0
176197349751	1
176197360228	1
176197372563	1
176197485814	1
176197550367	0
176197639103	1
176197942896	0
176198136974	1
176198203048	0
176198214779	1
176198218721	1
176198251827	1
176198363354	0
176198370578	0
176198410852	0
176198639539	0
176198703963	0
176198804425	1
176199150502	0
176199162569	0
176199192784	0
176199211365	0
176199235889	1
176199271166	0
176199330413	0
176199331017	0
176199332739	0
176199361350	0
176199430243	0
176199514374	1
176199520754	0
176199575731	1
176199730445	1
176200015970	1
176200079141	1
176200498454	1
176200723268	0
176200743139	1
176200810361	0
176200892421	1
176201070311	1
176201111110	0
176201212619	0
176201311355	0
176201355978	1
176201560669	1
176201725298	1
176201734465	0
176201767809	1
176201807431	1
176201872050	0
176202441374	0
176202611453	0
176202750334	1
176202852839	0
176202871081	0
176202871248	0
176203090524	1
176203162272	0
176203166736	1
176203190862	0
176203281736	1
176203353449	0
176203555435	1
176203570519	0
176203932929	0
176204080702	0
176204142725	0
176204263416	0
176204652746	0
176204703469	0
176204727577	1
176204791265	0
176204861171	0
176204881654	1
176204902136	0
176205024886	1
176205122112	0
176205440065	1
176205521171	0
176206463866	0
176206641641	0
176206700354	0
176206793541	0
176206913889	0
176206920488	0
176206923014	0
176207053788	0
176207170580	0
176207290316	1
176207341253	0
176207746675	1
176207764406	1
176207771631	1
176207784124	0
176207886970	1
176207920277	1
176207956374	1
176208018728	1
176208090083	0
176208103498	1
176208152770	0
176208253017	1
176208507021	1
176208700288	0
176209014355	0
176209173598	0
176209392105	0
176209458060	1
176209461168	0
176209497636	1
176209623429	1
176209693290	0
176209762896	0
176209803662	0
176209865986	1
176210003970	1
176210020103	0
176210216543	1
176210360656	0
176210425440	0
176210506466	1
176210534042	0
176210652481	1
176210670457	0
176210692578	0
176211047129	1
176211357994	1
176211377293	1
176211512673	0
176211535756	0
176211550147	1
176211678352	1
176211704415	1
176211712176	0
176212076501	1
176212183863	0
176212220926	0
176212322115	0
176212377833	1
176212382016	0
176212437540	1
176212777699	1
176213003288	0
176213030572	0
176213052132	0
176213448687	1
176213500587	0
176213773863	1
176213871194	0
176213873355	0
176214141060	0
176214291782	0
176214363114	0
176214413312	0
176214572653	0
176214592934	1
176214650923	0
176214954182	1
176214993011	0
176215063684	0
176215205707	1
176215264309	0
176215295054	1
176215434055	0
176215460066	1
176215470410	0
176215496804	1
176215580063	1
176215650966	1
176215694144	0
176215701763	0
176215753912	1
176215833710	0
176216007785	1
176216021410	0
176216088184	1
176216176986	1
176216303496	0
176216397163	1
176216422364	1
176216433454	0
176216498286	1
176216620382	0
176216761777	1
176216764513	0
176216852654	0
176217054270	0
176217120196	0
176217142640	1
176217203326	0
176217218168	1
176217475060	1
176217671406	0
176217712018	0
176217803612	0
176217832717	0
176217953581	1
176218244435	0
176218307788	1
176218330468	1
176218450182	0
176218543433	1
176218553069	0
176218770745	0
176218862833	0
176218920387	0
176218930050	0
176218941597	0
176218962239	0
176218973734	1
176219002634	0
176219050028	1
176219172919	0
176219224431	0
176219260682	0
176219353353	0
176219403120	0
176219513313	0
176219543640	1
176219554027	1
176219656106	1
176219712781	0
176219902333	1
176219903584	1
176219944608	1
176220320801	0
176220403102	0
176220454465	1
176220464894	0
176220701164	0
176220732367	0
176220748971	0
176220824036	0
176220866264	1
176221144244	0
176221413318	1
176221436796	1
176221690294	0
176221690598	0
176222191831	1
176222260486	0
176222274408	0
176222521117	0
176222649449	1
176222663083	0
176222834131	1
176222993319	0
176223116612	1
176223302124	1
176223302485	1
176223322362	0
176223401262	0
176223800712	0
176223801101	1
176223862155	0
176223933081	0
176223938902	1
176224009926	1
176224021692	0
176224203713	0
176224394492	0
176224408654	1
176224510808	1
176224580088	1
176224596331	1
176224622482	1
176224691089	0
176224743907	0
176224840053	0
176224898564	1
176225384126	0
176225421869	1
176225572573	0
176225880364	1
176225983447	0
176226162127	0
176226174361	0
176226241624	1
176226293518	0
176226294390	0
176226313162	0
176226348736	1
176226623607	1
176226836816	1
176226942221	0
176227000087	0
176227300151	1
176227321718	1
176227401002	0
176227451529	0
176227454831	0
176227559556	0
176227630817	1
176227685811	1
176227759211	1
176227852921	0
176227984516	0
176228176102	1
176228279160	1
176228362822	0
176228402485	0
176228681592	0
176228910105	0
176229273734	1
176229317770	0
176229366861	1
176229426339	0
176229542963	0
176229645811	1
176229712052	1
176229733200	1
176229753807	0
176229790201	0
176229960420	1
176229961653	1
176230232688	0
176230234516	1
176230238184	1
176230285047	1
176230452043	1
176230463478	0
176230473907	0
176230517366	1
176230675517	1
176230874216	0
176231031839	0
176231084381	0
176231521010	0
176231692405	0
176231704996	1
176231804033	0
176231820107	0
176232012883	0
176232182633	1
176232523307	0
176232540998	0
176232568416	0
176232580245	0
176232645078	1
176232684285	0
176232971365	0
176232981300	0
176232982511	1
176233062132	0
176233270084	0
176233321540	0
176233363468	0
176233513052	1
176233602900	1
176233670423	0
176233720750	1
176233815251	1
176234062376	0
176234407615	0
176234815224	1
176234953412	1
176234983149	0
176235014491	0
176235044266	0
176235121674	0
176235123261	1
176235242184	1
176235412891	0
176235517113	1
176235693716	1
176235701204	1
176235756656	1
176235782477	1
176235792790	0
176236272635	1
176236303697	0
176236330529	0
176236334120	0
176236341326	0
176236342051	1
176236463537	1
176236486218	1
176236721771	0
176236804062	0
176236921779	0
176236921914	0
176236934385	0
176237101932	1
176237241727	0
176237400964	0
176237424050	0
176237452943	0
176237474259	0
176237560065	0
176237564497	0
176237570684	0
176237571811	0
176237671979	0
176237732679	1
176237752808	0
176237873325	0
176238021646	0
176238044176	1
176238050134	0
176238051001	0
176238051495	0
176238055681	1
176238061830	1
176238122139	0
176238126432	1
176238153409	0
176238370835	1
176238393552	0
176238500810	0
176238564491	0
176238635355	1
176238847979	1
176239045254	1
176239062073	1
176239070814	1
176239071911	1
176239117482	1
176239130927	1
176239132043	1
176239145790	1
176239210445	0
176239472020	1
176239570126	0
176239632988	0
176239712749	0
176239830964	1
176239906789	0
176240020976	0
176240090222	0
176240261540	0
176240324318	0
176240370172	0
176240371061	0
176240411951	0
176240422384	0
176240533850	0
176240693973	0
176240802315	0
176240867213	1
176240930366	0
176240940716	0
176240954443	0
176241070212	0
176241265281	1
176241285625	1
176241291647	0
176241460837	0
176241691471	0
176241700206	1
176241730026	0
176241730777	0
176241811751	0
176241921065	0
176241950275	0
176242013285	0
176242261563	0
176242402581	0
176242434433	0
176242632789	0
176242800299	0
176242850516	0
176242920225	0
176243034106	1
176243040376	0
176243068373	1
176243128855	1
176243343275	1
176243392508	0
176243455054	0
176243505697	1
176243521789	0
176243603465	1
176243638801	1
176243690616	1
176243761950	1
176243771796	0
176243812711	0
176243851395	0
176244251989	0
176244318580	1
176244514263	0
176244740646	0
176244770103	0
176244814267	0
176245086568	0
176245128976	1
176245156535	1
176245505578	1
176245582604	0
176245591031	0
176245784435	0
176245865739	1
176245921312	0
176246011216	0
176246211744	0
176246342631	0
176246482420	0
176246496697	1
176246497178	1
176246547648	1
176246588305	0
176246639515	1
176246661769	1
176246792254	0
176246983312	0
176246986141	1
176247195882	1
176247259825	0
176247332696	0
176247341380	0
176247429427	1
176247531679	0
176247869034	1
176247950793	1
176248150312	0
176248163666	0
176248181050	0
176248271557	0
176248370972	1
176248420181	1
176248643656	0
176248843923	0
176248951844	0
176249002174	0
176249073071	0
176249216863	0
176249561044	0
176250180157	1
176250213473	0
176250242383	0
176250340808	0
176250442550	1
176250719836	0
176250831150	0
176251490759	0
176251502774	0
176251525286	0
176251543440	0
176251672543	0
176251721112	0
176251750443	0
176252042529	0
176252072624	1
176252092494	0
176252162656	1
176252165139	1
176252261364	0
176252282622	0
176252497667	1
176252773965	1
176252783986	0
176252847998	1
176253140167	0
176253144156	0
176253174493	1
176253338722	1
176253611935	0
176253673701	0
176253700532	0
176253704353	0
176253750057	0
176253751806	0
176253752287	0
176253859189	0
176253880325	0
176254195259	1
176254263273	0
176254353784	0
176254403818	1
176254800874	0
176254840029	0
176254913523	0
176254921126	0
176255014194	0
176255033724	0
176255303544	0
176255372284	1
176255400933	1
176255550914	0
176255564889	0
176255597946	1
176255598257	1
176255650128	0
176255883866	0
176255886825	1
176255992215	0
176256050887	1
176256070213	0
176256306856	1
176256424040	0
176256460349	0
176256571442	0
176256817141	1
176256843324	1
176256931363	0
176257119145	1
176257214105	0
176257270238	0
176257282685	0
176257473558	0
176257551583	0
176257744106	0
176257784390	0
176257892251	0
176258321659	0
176258398014	1
176258554013	0
176258571217	1
176258635687	1
176258639796	0
176258676944	1
176258682857	0
176258931510	0
176259164444	1
176259210563	0
176259449553	0
176259583730	1
176259648166	1
176260035424	1
176260060359	0
176260200684	1
176260320769	0
176260612551	0
176260660746	0
176260847483	1
176260920060	0
176260973882	0
176261078443	1
176261130690	0
176261176436	1
176261302620	0
176261420856	1
176261453541	0
176261741152	1
176261832484	1
176261922732	1
176262024088	0
176262270028	0
176262413560	0
176262422039	0
176262651216	0
176262683429	1
176262720209	0
176262843628	0
176263088199	1
176263422271	0
176263422323	1
176263924501	0
176264069744	0
176264095413	1
176264172909	0
176264204005	0
176264551929	0
176264733564	0
176264957130	1
176264993280	0
176265001639	0
176265004351	0
176265010451	0
176265073895	0
176265081588	0
176265084097	0
176265125172	1
176265243593	0
176265292208	0
176265372363	0
176265380447	1
176265513682	0
176265551328	0
176265613565	1
176265718368	1
176265852654	0
176265855766	1
176265890582	0
176266042059	0
176266143006	1
176266280178	1
176266470471	0
176266553142	0
176266773257	1
176266807666	1
176266812851	0
176267041377	1
176267294499	0
176267620873	0
176267677112	1
176267913070	0
176267914831	0
176267990100	0
176268340949	1
176268420649	0
176268540996	0
176268634517	0
176268731532	0
176268779440	1
176268901746	0
176268909701	1
176268968123	1
176269461806	0
176269907753	1
176270060486	1
176270261677	1
176270335387	1
176270413740	0
176270744259	0
176270792762	1
176270964043	0
176271152738	0
176271311384	0
176271361163	1
176271443688	1
176271704567	0
176271930678	0
176271982387	0
176271992193	0
176272206601	0
176272371122	1
176272393729	1
176272563100	1
176272650614	0
176272770957	0
176272903350	0
176272931472	0
176273023550	0
176273093308	0
176273163093	0
176273293951	1
176273391191	0
176273881052	0
176274050487	0
176274052544	0
176274202261	0
176274215683	1
176274245307	1
176274463833	0
176274793025	0
176274844895	1
176274981141	0
176275159271	1
176275172709	0
176275403087	0
176275413911	0
176275490341	1
176275822200	1
176276040982	0
176276093245	0
176276286010	1
176276352181	1
176276660655	0
176276882735	0
176277038653	1
176277083126	0
176277106702	1
176277142590	0
176277193891	0
176277213431	1
176277222583	0
176277333292	0
176277683430	0
176277699064	0
176277740750	0
176277933845	0
176278040786	0
176278113443	0
176278137542	1
176278193230	0
176278213226	0
176278491599	0
176278683269	0
176278702400	0
176278830650	0
176278917198	1
176278951006	1
176278973527	1
176279220982	0
176279453015	0
176279553398	0
176279774169	0
176279854443	0
176279982717	0
176280014314	0
176280053351	1
176280114448	0
176280500765	0
176280590724	1
176280602513	1
176280628438	1
176280663175	0
176280718435	1
176280792947	0
176280803957	0
176280818035	1
176281035954	1
176281092788	0
176281143552	0
176281202417	0
176281223638	1
176281413374	0
176281414397	1
176281461248	0
176281550778	1
176281563606	0
176281644078	0
176281681055	0
176281824009	0
176281921100	0
176282014504	1
176282137263	1
176282191033	0
176282503568	0
176282595503	1
176282711050	0
176282931639	0
176283003547	1
176283232955	1
176283297508	0
176283393136	1
176283596513	1
176283711810	0
176283723757	0
176283851966	0
176283861028	0
176283981739	1
176284168861	1
176284263871	1
176284291061	0
176284414142	0
176284462266	1
176284611978	1
176284843432	0
176284843814	0
176284980364	0
176285094203	0
176285127459	1
176285288380	1
176285653022	0
176285722556	0
176285812568	0
176285852685	0
176285925187	1
176286037533	1
176286081249	0
176286151373	0
176286270098	1
176286289499	1
176286293364	0
176286307570	0
176286552831	0
176286553075	0
176286670271	0
176286861855	0
176286953133	0
176287166395	1
176287484429	0
176287491265	0
176287525801	1
176287574076	0
176287680391	0
176287773263	1
176287824402	0
176287947557	1
176288011396	0
176288085096	0
176288150567	1
176288273937	0
176288411751	1
176288553977	0
176288554492	0
176288631487	1
176288743174	0
176288987604	1
176289113166	0
176289162128	1
176289252318	1
176289262554	0
176289291211	1
176289302183	0
176289420545	0
176289463831	1
176289534483	0
176289641752	0
176289688177	1
176289891310	0
176290117100	1
176290287683	1
176290345056	1
176290454186	0
176290513293	0
176290571191	0
176290731835	1
176290794240	0
176290863435	0
176290911405	0
176290980119	0
176291108600	1
176291303417	0
176291312968	1
176291429412	1
176291470113	0
176291572983	0
176291711346	0
176291720933	0
176291733564	0
176291760722	1
176291920717	1
176291921842	0
176292024278	0
176292162330	0
176292188159	0
176292203789	0
176292337320	1
176292378129	1
176292522430	0
176292602050	0
176292621390	0
176292621448	0
176292723690	0
176292821847	0
176292924393	0
176292940065	0
176293060618	1
176293094280	1
176293320785	0
176293321416	0
176293400992	0
176293563242	0
176294072632	0
176294113950	0
176294630645	0
176294682574	0
176294772824	0
176294935455	1
176294998366	0
176295072768	0
176295081119	0
176295081468	0
176295081685	1
176295081726	0
176295081748	0
176295112888	0
176295213936	0
176295321915	0
176295344214	0
176295470913	0
176295673155	1
176295814107	0
176295935118	1
176296006205	1
176296144139	0
176296144469	0
176296290759	0
176296450913	0
176296461801	0
176296482377	0
176296488306	1
176296500688	0
176296510268	0
176296570414	0
176296597741	1
176296634298	0
176296720968	0
176296972311	1
176297034028	0
176297221887	0
176297373830	1
176297472437	0
176297501668	0
176297584019	0
176297683347	0
176297842415	0
176297915877	1
176297980800	0
176298003206	1
176298160430	0
176298246484	1
176298480524	0
176298501587	0
176298511088	0
176298524390	0
176298544469	0
176298552406	0
176298732222	0
176298732274	1
176298811600	1
176298983610	0
176299004953	1
176299031729	1
176299050992	0
176299193523	0
176299241900	0
176299342394	1
176299507114	1
176299560124	0
176299811255	0
176299832150	0
176299934307	0
176299961888	0
176300112440	0
176300291091	0
176300360310	1
176300380798	0
176300535035	1
176300547820	1
176300670224	1
176300914316	1
176301241316	0
176301303890	0
176301362968	0
176301403423	0
176301480506	0
176301549280	1
176301661343	1
176301920660	1
176302073883	0
176302190323	1
176302282026	0
176302314271	0
176302441668	0
176302776879	1
176302923786	1
176303062771	0
176303222074	0
176303323328	0
176303420103	0
176303453883	0
176303503446	0
176303527825	1
176303580692	0
176303740320	0
176303780644	1
176303803148	0
176303861944	0
176303864068	0
176303899127	1
176303960806	0
176304012879	1
176304143977	0
176304263991	0
176304283029	0
176304283227	0
176304286740	1
176304300426	0
176304300824	0
176304341896	0
176304413793	0
176304562301	0
176304624259	0
176304639142	1
176304684185	0
176304772600	0
176304895040	1
176304954244	0
176305026084	0
176305050459	0
176305111411	0
176305420632	0
176305711586	0
176305722646	0
176305749310	1
176305753184	0
176305825062	1
176305992243	0
176306001103	0
176306023005	0
176306042900	0
176306213978	0
176306225358	1
176306353446	0
176306478805	1
176306695826	1
176306978787	1
176307014451	0
176307114186	0
176307164223	0
176307193718	0
176307230169	0
176307241373	0
176307479512	1
176307511658	0
176307553436	0
176307720656	0
176307784013	0
176307784349	1
176307792346	1
176307823515	0
176307860773	0
176308125649	1
176308154899	1
176308330067	0
176308563304	0
176308619434	1
176308621789	0
176308644235	0
176308833079	1
176308885752	1
176308898051	1
176308992546	0
176309041592	0
176309132165	1
176309220641	0
176309223499	1
176309231553	0
176309400639	0
176309558103	1
176309583757	0
176309844314	0
176309910096	0
176309917930	1
176309921100	0
176310442778	1
176310463883	0
176310543954	0
176310583146	1
176310684448	1
176310727967	1
176310782971	1
176311002524	0
176311502607	0
176311613962	0
176311781295	0
176311804182	0
176311806997	1
176311839622	1
176311893720	0
176312312806	1
176312313135	0
176312325638	0
176312336197	1
176312451721	0
176312571859	0
176312603030	0
176312907908	1
176312962542	0
176312991773	0
176313020888	1
176313286793	0
176313310996	0
176313331595	0
176313342614	0
176313390028	0
176313408119	1
176313850079	0
176314000775	0
176314011242	0
176314023954	0
176314190409	0
176314269279	1
176314332179	0
176314482772	1
176314563606	0
176314788023	1
176314869358	1
176314873157	0
176315269734	0
176315410424	0
176315500782	0
176315666780	0
176315730647	0
176315760786	0
176315939594	1
176316121500	0
176316167659	1
176316212433	0
176316293149	1
176316633312	0
176316636216	1
176316971697	0
176317063894	0
176317102490	1
176317111684	1
176317231193	1
176317280546	0
176317452312	0
176317501060	1
176317551731	0
176317590992	0
176317662994	0
176317712621	0
176317861829	0
176317964826	1
176318030986	0
176318071128	0
176318477004	1
176318481849	0
176318512668	0
176318635633	1
176318667848	1
176318713355	0
176319082232	0
176319172066	0
176319202313	0
176319490610	0
176319751389	1
176319910965	1
176319914368	0
176319981699	0
176320016537	1
176320182638	0
176320184091	0
176320301173	0
176320560841	0
176320633844	0
176320671349	0
176320942769	0
176320953563	0
176321021647	1
176321050254	0
176321051219	0
176321062751	0
176321071941	0
176321072936	0
176321101553	1
176321121191	0
176321223580	1
176321303029	1
176321303808	0
176321511347	0
176321720599	0
176321762594	0
176321912606	1
176321931770	0
176321933958	0
176321940835	0
176321943676	1
176321963248	0
176321993674	0
176322001666	0
176322061756	0
176322167208	1
176322344098	0
176322614201	0
176322663459	0
176322676394	1
176322890994	0
176322974493	0
176323022785	0
176323172390	0
176323565990	1
176323572325	0
176323753291	0
176323767504	1
176323781711	0
176323843160	0
176323862778	0
176323997909	1
176324051002	0
176324200505	0
176324233825	0
176324282423	1
176324343854	1
176324519933	1
176324533331	0
176324684038	0
176324690656	0
176324723345	0
176324792618	0
176324990405	0
176325047802	1
176325072171	1
176325350075	0
176325458835	0
176325581992	0
176325631156	0
176325690437	0
176325697758	1
176325711886	1
176325856207	1
176325957528	1
176326052174	0
176326090835	0
176326122311	0
176326182140	0
176326216621	1
176326232649	0
176326238478	1
176326526649	1
176326607739	1
176326712873	0
176326884166	0
176327140167	0
176327182207	0
176327208059	1
176327211172	0
176327213383	0
176327221133	0
176327222204	0
176327302343	0
176327363333	1
176327422601	0
176327452713	1
176327594305	0
176327683789	0
176327707392	0
176327760651	1
176327986340	1
176328003085	1
176328003558	0
176328082132	0
176328160258	0
176328444448	1
176328562570	0
176329102276	0
176329131503	0
176329241694	0
176329424396	0
176329571908	0
176329833869	1
176330042041	0
176330067277	0
176330103467	0
176330211928	0
176330233716	0
176330294079	1
176330294543	1
176330313721	0
176330941437	0
176331062924	0
176331082414	0
176331374208	1
176331513217	1
176331554397	0
176331742450	0
176331760134	0
176331801763	0
176331898661	1
176331984146	1
176332043331	0
176332046049	0
176332133928	0
176332229008	1
176332242693	0
176332282789	0
176332422382	0
176332501845	0
176332722348	1
176332736708	0
176332756350	1
176333065420	1
176333072153	0
176333211895	0
176333221683	0
176333320436	0
176333350668	1
176333763754	0
176333781236	0
176333883562	0
176333921478	0
176333934046	0
176334133659	1
176334191480	0
176334311943	0
176334373673	0
176334420321	1
176334457851	1
176334550694	0
176334711819	0
176334802300	0
176334921934	0
176334931655	1
176335390555	0
176335461760	1
176335472577	1
176335970859	0
176336007392	0
176336040273	0
176336080279	0
176336092248	1
176336094008	0
176336113116	1
176336131657	0
176336161925	0
176336169605	1
176336273988	1
176336280518	0
176336320708	0
176336362394	0
176336472898	1
176336522926	0
176336533616	0
176336563177	1
176336592728	0
176336623551	0
176336681114	0
176336687793	1
176336710662	0
176336754086	0
176336757733	1
176336790925	0
176337021018	1
176337197339	0
176337331191	1
176337461059	1
176337601185	0
176337640721	0
176337950770	0
176337994225	0
176338042891	1
176338129403	1
176338131699	1
176338160645	0
176338172054	0
176338485985	1
176338772592	0
176338782986	0
176338784458	0
176338892343	0
176338901166	1
176338937886	1
176339140475	0
176339173669	0
176339193469	1
176339203390	0
176339298573	1
176339331165	0
176339342672	0
176339373168	0
176339424192	1
176339441776	1
176339450536	1
176339812571	0
176340274087	0
176340354255	1
176340430941	1
176340464108	0
176340533234	0
176340638374	1
176340656882	1
176341041768	1
176341060274	0
176341360147	0
176341720474	1
176341783872	0
176341883645	0
176341977088	1
176341979125	1
176342149496	1
176342251532	0
176342301826	0
176342320174	1
176342477565	1
176342552464	0
176342715598	1
176342830397	0
176343017047	1
176343137715	1
176343200331	1
176343315386	1
176343424494	0
176343532703	0
176343623759	0
176343656913	1
176343780360	0
176343862153	0
176343925997	1
176343971794	0
176344083266	1
176344112284	0
176344150040	0
176344270641	1
176344332430	0
176344721760	1
176344874262	0
176344923170	0
176344923392	1
176344932659	0
176344961095	0
176344961890	0
176344964179	1
176345322181	0
176345381029	0
176345435578	0
176345541111	0
176345698760	0
176345920496	0
176345931339	0
176345992205	0
176346032996	1
176346170457	0
176346313737	0
176346420821	0
176346433707	0
176346560833	0
176346649458	1
176346730035	0
176346861993	1
176346862653	1
176346880888	1
176347100914	0
176347118357	1
176347191036	1
176347409745	0
176347662801	0
176347691753	0
176347810651	0
176347864324	0
176347882191	0
176347948660	1
176348034322	0
176348231784	0
176348378325	1
176348379235	1
176348461792	0
176348580280	0
176348590488	0
176348652686	1
176348660968	1
176348763963	0
176349023095	0
176349105111	1
176349133294	1
176349142173	0
176349240257	0
176349424279	0
176349521870	0
176349535917	1
176349561105	0
176349601824	1
176349653326	0
176349843119	1
176349852638	1
176349941669	0
176349951661	0
176350083338	0
176350258058	1
176350342524	0
176350351079	0
176350500346	0
176350510996	0
176350533645	0
176350594310	0
176350621389	0
176350680642	0
176350802665	0
176350842213	0
176350905511	0
176350915231	1
176351421120	0
176351664536	1
176351684462	0
176351730383	1
176351742349	0
176351808537	1
176351827739	1
176352073547	0
176352101180	1
176352154421	0
176352236341	1
176352348555	1
176352376390	0
176352480191	1
176352532376	0
176352561150	1
176352835754	1
176352978261	1
176353031887	0
176353042286	0
176353060097	0
176353245927	1
176353260738	1
176353344486	1
176353359358	1
176353444435	0
176353495602	0
176353567507	1
176353689664	0
176353820387	0
176353836433	1
176354101725	0
176354228875	1
176354264494	1
176354425728	1
176354428038	1
176354612094	0
176354703283	0
176354738217	1
176354865661	1
176354939182	1
176354941600	0
176354963084	0
176354980165	0
176355095813	0
176355171420	0
176355171901	0
176355172005	0
176355519879	1
176355560024	1
176355581486	1
176355582788	0
176355593917	0
176355600584	0
176355644129	0
176355740860	0
176355841795	0
176355918919	1
176356002463	0
176356081895	1
176356418075	1
176356511848	0
176356530678	1
176356647911	0
176356691403	0
176356803616	0
176357123928	1
176357191452	0
176357270547	0
176357364099	0
176357422604	1
176357445235	1
176357482679	0
176357486613	1
176357601564	0
176357773069	0
176357811471	0
176357892815	0
176358024458	0
176358204048	0
176358472724	0
176358594219	0
176358642676	1
176358644047	1
176358727653	1
176358727657	1
176358793496	1
176359042957	0
176359302544	0
176359322289	0
176359528611	1
176359543066	0
176359838063	1
176360245778	1
176360335933	1
176360411302	0
176360498527	1
176360543327	1
176360592388	0
176360622470	0
176360641026	0
176360832795	1
176361072764	0
176361083291	0
176361151496	0
176361205918	1
176361232238	0
176361372076	0
176361602647	0
176361623458	1
176361660589	0
176361988314	1
176362147880	1
176362352814	1
176362483337	0
176362500904	0
176362614490	0
176362981874	0
176363056701	1
176363151746	0
176363388498	1
176363604467	0
176363641505	1
176363782597	0
176363784284	0
176363791311	0
176363942480	0
176363950391	0
176363950523	1
176363991969	0
176364102547	0
176364163650	0
176364180749	1
176364190377	0
176364204478	0
176364205865	1
176364464093	0
176364710955	0
176364712807	0
176364734155	0
176364773304	0
176364821382	0
176364903306	1
176364990275	1
176365291655	0
176365295356	1
176365387992	1
176365403234	0
176365412106	1
176365603792	0
176365653288	0
176365753543	0
176365920688	0
176366301974	0
176366310297	0
176366853531	0
176366963482	0
176367011299	1
176367139270	1
176367357934	1
176367551525	0
176367611213	0
176367641080	0
176367706512	1
176367883129	0
176368021128	1
176368035690	1
176368462431	1
176368522689	0
176368592185	0
176368791680	0
176368862232	0
176368913531	0
176369052645	0
176369192147	1
176369383821	1
176369433053	0
176369572423	1
176369720293	0
176369843308	0
176369930543	1
176369930971	1
176369940754	0
176369951456	0
176369965077	1
176370012280	0
176370101162	0
176370142547	0
176370188028	1
176370222988	1
176370232555	0
176370291980	0
176370331760	0
176370442875	0
176370480305	0
176370606966	1
176370852063	0
176370853052	0
176370951038	0
176370982542	0
176371004012	0
176371212158	0
176371864248	0
176371883634	0
176372134128	0
176372151880	1
176372393606	1
176372489766	1
176372535465	1
176372632600	0
176372742043	0
176373084062	0
176373202988	0
176373231469	0
176373297994	1
176373473303	0
176373514094	0
176373711495	1
176373784455	0
176373810193	0
176373864100	1
176374107823	1
176374131290	1
176374151183	0
176374154857	1
176374223668	0
176374632427	1
176374832926	0
176374999222	1
176375131080	0
176375313184	1
176375320956	1
176375325485	1
176375341581	0
176375500917	0
176375644127	0
176375660819	0
176375772053	1
176375802579	1
176375840938	1
176375872142	0
176375921006	0
176375981858	1
176375992578	0
176375994159	0
176375994292	0
176376014159	0
176376163671	0
176376255396	0
176376266541	0
176376390807	0
176376562569	0
176376693418	1
176376753398	1
176376802230	1
176377237963	1
176377270832	1
176377412591	0
176377543513	0
176377600307	1
176377717387	0
176377860279	1
176377860467	0
176378375680	1
176378501518	0
176378521224	1
176378606779	1
176378857314	1
176378893654	0
176378970083	1
176379351293	0
176379381081	0
176379443002	0
176379493421	0
176379501232	0
176379532652	0
176379612896	0
176379690470	1
176379733647	1
176379832035	0
176380082836	1
176380096888	1
176380144263	0
176380211345	1
176380311642	1
176380334045	1
176380350864	0
176380432647	1
176380472546	0
176380612117	0
176380721793	0
176381153683	0
176381343144	0
176381421053	0
176381673872	1
176382134070	0
176382172688	0
176382210170	0
176382311209	1
176382416090	1
176382462575	0
176382484261	0
176382508456	1
176382604177	1
176382633765	1
176382735568	1
176382751282	1
176382781188	1
176383041141	0
176383384126	0
176383398434	1
176383442537	1
176383530849	0
176383551752	0
176383560153	0
176383560361	0
176383563371	0
176383563864	0
176383582747	0
176383792671	0
176383871311	0
176383886469	1
176384235735	1
176384348794	1
176384503227	0
176384660925	0
176384673987	0
176384866107	1
176384872526	0
176384952338	1
176385051277	0
176385160216	1
176385199781	1
176385311692	0
176385490964	0
176385511001	0
176385611683	0
176385613763	0
176385632905	0
176385655750	0
176385913794	0
176385944468	1
176385961755	0
176386016526	1
176386022272	0
176386210360	0
176386340699	0
176386454303	0
176386531364	0
176386551862	1
176387362142	0
176387363738	0
176387423060	0
176387564197	1
176387734929	1
176387842709	0
176387853089	0
176387892443	0
176388114451	0
176388181250	0
176388193985	1
176388411443	0
176388434521	1
176388604240	0
176388832618	0
176388953833	1
176389012382	0
176389031633	0
176389120929	1
176389149822	0
176389193187	0
176389260606	1
176389459453	1
176389631194	0
176389704126	0
176389715896	1
176390103135	1
176390241382	0
176390255936	1
176390270965	1
176390331643	0
176390411973	0
176390441784	1
176390853529	0
176391074144	1
176391092294	0
176391240144	0
176391290293	0
176391360927	1
176391524639	0
176391570194	1
176391832276	0
176391901501	0
176391995382	1
176392139209	0
176392319171	1
176392442149	1
176392531227	0
176392563007	0
176392575291	1
176392713127	1
176392761276	0
176392784790	1
176392834220	0
176392862048	0
176392990487	0
176393142428	0
176393161913	0
176393168124	1
176393211577	1
176393293936	1
176393341226	0
176393540829	0
176393542779	1
176393574874	1
176393651473	0
176393730101	1
176393741800	0
176393784397	0
176393811081	0
176393832407	0
176393862112	0
176393924255	1
176393937555	1
176394239557	1
176394348441	1
176394503328	0
176394694359	1
176394703081	0
176394773271	0
176395041576	1
176395160067	1
176395284379	0
176395357604	1
176395370549	1
176395439773	1
176395501150	1
176395651045	1
176395803698	0
176395871536	0
176395978662	0
176396220795	1
176396377187	1
176396531033	1
176396601027	0
176396721767	0
176396740688	0
176396897042	1
176397453881	1
176397553850	1
176397731767	0
176397744502	0
176397882850	0
176397951680	0
176397952238	1
176398031424	0
176398168077	1
176398219355	1
176398230676	1
176399291983	0
176399383071	0
176399529368	1
176399573461	1
176399714139	0
176399724800	1
176400390229	0
176400420021	0
176400420028	0
176400440996	0
176400550579	0
176400782023	1
176400812704	0
176400911440	0
176401205357	1
176401340350	0
176401413307	0
176401452650	1
176401703718	1
176401703989	0
176401862617	0
176401968027	1
176402129067	1
176402298167	1
176402304296	1
176402426529	1
176402551925	0
176402753737	0
176402763555	0
176402916169	1
176402940105	0
176402952751	1
176402970248	0
176402997016	1
176403022577	1
176403041145	0
176403071470	1
176403071511	1
176403073427	0
176403128014	1
176403133508	0
176403400902	0
176403696654	1
176403710991	1
176403900266	0
176404302461	0
176404370892	0
176404462863	0
176404570135	1
176404573500	0
176404600671	1
176404620138	1
176404651032	0
176404653997	0
176404717732	1
176404731084	0
176404731199	1
176404798559	1
176404884225	0
176404910723	0
176405200468	0
176405298995	1
176405386969	1
176405740664	1
176405924381	0
176406122992	0
176406143053	1
176406151156	0
176406181337	1
176406216987	1
176406231898	0
176406450882	0
176406714018	0
176406913167	0
176406956516	0
176407012313	0
176407330012	1
176407461291	0
176407462381	1
176407471740	1
176407605548	1
176407721574	0
176407795842	0
176408030349	1
176408037159	1
176408141918	0
176408310541	0
176408551519	0
176408731024	0
176408761117	0
176408881808	0
176409013349	0
176409071314	0
176409173400	1
176409284279	0
176409320908	0
176409504406	0
176409832199	0
176410643216	0
176410702080	0
176410807837	1
176410814097	0
176411034726	1
176411111411	1
176411391845	0
176411723711	1
176411773300	0
176412074476	1
176412142082	0
176412180546	0
176412252492	1
176412260475	0
176412391623	0
176412397483	1
176412602316	0
176412602554	0
176412722170	1
176412835664	1
176412872482	0
176413074463	0
176413226658	1
176413232362	0
176413296959	1
176413331821	0
176413572772	0
176413601624	0
176413672991	1
176413692661	0
176413802876	0
176414043663	0
176414210151	0
176414220346	1
176414232995	0
176414466156	1
176414599166	1
176414618402	1
176414835155	1
176414851989	1
176415058117	1
176415394340	0
176415470242	0
176415596715	1
176415674035	1
176415674321	0
176415741925	0
176416316697	1
176416372187	0
176416722963	0
176416791099	1
176416851644	0
176416931385	0
176417013368	0
176417041066	0
176417103841	0
176417181687	0
176417200067	1
176417201889	1
176417214203	0
176417314091	0
176417331285	1
176417393490	0
176417400475	0
176417691996	0
176417759375	1
176417870477	1
176418066927	1
176418114296	1
176418144345	0
176418291833	0
176418321592	1
176418362134	0
176418443763	1
176418564020	0
176418662478	1
176418853459	0
176418910248	1
176419290409	0
176419342447	0
176419460756	1
176419632315	1
176419642871	0
176419921195	0
176419921780	0
176419940359	0
176420060115	0
176420061194	0
176420113080	0
176420164297	0
176420231226	0
176420319429	1
176420378138	0
176420463044	1
176420512581	0
176420538789	1
176420601317	1
176420629070	1
176420703377	0
176420801378	0
176420853646	0
176420883578	0
176420884204	0
176420895615	1
176421103082	0
176421230071	0
176421303231	1
176421423854	1
176421474133	0
176421483940	1
176421547935	1
176421624258	0
176421752993	1
176421790123	1
176422171344	0
176422271841	0
176422290553	0
176422313895	0
176422331742	1
176422532321	0
176422687870	1
176422800246	0
176422800799	0
176422971354	0
176423284025	0
176423336598	1
176423353663	0
176423641351	1
176423650562	0
176423662798	0
176423702524	0
176423723546	0
176423814259	1
176423941621	0
176424040952	1
176424300289	0
176424425727	1
176424571734	0
176424670659	0
176424691013	0
176424743444	1
176424877206	1
176424982937	0
176425131546	1
176425260897	0
176425461338	0
176425461931	0
176425482369	1
176425513188	0
176425516884	1
176425540045	1
176425644442	1
176425701437	0
176425715159	1
176425723679	0
176425885886	1
176425922409	0
176426001736	0
176426012969	0
176426032409	0
176426033807	0
176426042262	0
176426043589	0
176426107781	1
176426122552	0
176426433637	0
176426629155	1
176426837763	1
176427353591	1
176427363664	0
176427643099	0
176427747767	1
176427788041	1
176427810384	0
176427903169	0
176427930368	0
176427948792	1
176428000376	0
176428258174	1
176428413210	0
176428422118	0
176428484086	0
176428680666	0
176428683808	0
176428684384	0
176428731420	0
176428731496	1
176428731535	0
176428732676	0
176428753349	0
176428974278	1
176428991610	0
176429002099	0
176429052764	1
176429404096	0
176429423562	0
176429456258	0
176429569165	1
176429587409	0
176429674012	0
176429902301	0
176429912906	0
176430092467	1
176430121332	0
176430317164	1
176430369087	1
176430463116	0
176430467363	1
176430575802	1
176430600314	0
176430743407	0
176430967631	1
176431131574	0
176431225867	1
176431286801	1
176431344205	0
176431760734	0
176431892933	0
176431910937	0
176431944052	0
176432001786	0
176432203077	0
176432261778	0
176432343735	0
176432486857	1
176432577074	1
176432943000	0
176433054268	1
176433072758	0
176433243229	0
176433293329	1
176433330778	0
176433381543	0
176433381555	0
176433430064	1
176433531292	0
176433562050	1
176433707915	1
176433770287	0
176433812832	0
176433943378	0
176434178996	0
176434412309	0
176434526634	1
176434704848	1
176434873325	0
176435041665	0
176435269935	0
176435328598	1
176435680584	0
176435731023	0
176435784434	0
176435887069	1
176435931349	1
176435933425	0
176435957676	1
176435974038	0
176435974042	0
176435981270	0
176436080652	1
176436150970	0
176436153287	0
176436153655	0
176436163390	0
176436207205	1
176436261255	1
176436272978	0
176436312423	0
176436368175	1
176436400376	0
176436421799	0
176436471690	0
176436474328	0
176436652951	1
176436700428	0
176436702046	0
176436942533	0
176437042565	1
176437131657	0
176437186448	1
176437364369	0
176437474160	0
176437491026	0
176437529144	1
176437791221	0
176437960018	1
176437962286	1
176438103117	0
176438184378	0
176438228304	0
176438240436	0
176438341390	1
176438732623	0
176438741432	0
176438851126	0
176438883369	1
176438954158	0
176438993542	0
176439042393	1
176439146647	1
176439232879	0
176439315040	1
176439323872	1
176439511994	0
176439603913	0
176439624046	1
176439642576	0
176439750578	0
176439760259	0
176439797562	0
176440012804	1
176440060501	0
176440443198	0
176440443503	0
176440452559	0
176440661638	0
176440703692	0
176440859301	1
176440893596	0
176440980203	1
176441207775	1
176441404199	0
176441422263	1
176441442571	0
176441442884	0
176441452472	0
176441473394	1
176441480905	1
176441481203	0
176441481421	1
176441491384	0
176441493353	0
176441525202	1
176441723505	0
176441810569	0
176441862545	1
176441941678	0
176441994256	1
176442123484	0
176442152574	0
176442273355	0
176442439226	0
176442681476	1
176442701262	0
176442920529	0
176443121442	0
176443224698	1
176443330326	0
176443356880	1
176443402984	0
176443409011	1
176443490367	1
176443670388	0
176443881225	1
176443893169	0
176443973742	0
176444255819	1
176444673448	0
176444882336	0
176445028604	1
176445112623	0
176445335387	1
176445351633	0
176445373997	0
176445464009	1
176445551277	0
176445632940	0
176445710080	1
176445923763	0
176445987075	1
176446033458	0
176446201034	0
176446201245	0
176446262813	0
176446452922	1
176446459092	1
176446487703	1
176446534244	0
176446872986	1
176446882081	0
176446967256	1
176446994387	0
176447070517	0
176447173964	0
176447231419	0
176447313666	0
176447491480	0
176447542814	0
176447564498	0
176447737893	1
176447754085	1
176447909090	1
176448011883	0
176448020934	0
176448081739	0
176448135761	1
176448180262	1
176448270516	0
176448284515	0
176448301188	1
176448345670	1
176448425056	0
176448531318	0
176448600350	0
176448751401	0
176448808454	1
176449111412	0
176449302758	1
176449610220	0
176449631045	0
176449686074	1
176449903891	0
176450043916	0
176450052797	0
176450061589	0
176450062825	0
176450092220	0
176450112102	0
176450141203	0
176450290144	0
176450291235	1
176450374104	0
176450443133	0
176450767701	1
176450834108	0
176450840165	0
176450860938	0
176450862328	0
176450863337	0
176450873142	0
176450973874	0
176451223388	0
176451404043	0
176451473392	0
176451481311	0
176451513598	0
176451620622	1
176451641515	0
176451733931	1
176451744083	0
176451750646	0
176451910802	0
176451991796	1
176452020827	1
176452032054	0
176452037868	1
176452173328	0
176452274396	0
176452341375	0
176452350180	0
176452391963	0
176452413964	1
176452634029	0
176452751554	0
176452870276	0
176452934221	1
176453152735	1
176453182705	1
176453223347	0
176453224278	1
176453230445	0
176453454545	1
176453473196	1
176453561048	1
176453640455	0
176453981433	0
176454023501	0
176454265181	1
176454387714	1
176454422041	0
176454566799	1
176454900125	0
176454912350	0
176455002880	0
176455085672	0
176455213230	0
176455338743	0
176455436525	1
176455438452	0
176455914127	0
176455995112	1
176456420633	0
176456430530	0
176456474146	0
176456479165	1
176456512862	0
176456590717	1
176456649143	1
176456663270	0
176456753285	0
176456828298	1
176457220715	0
176457252858	0
176457310322	1
176457351458	0
176457562575	0
176457580811	0
176457612533	0
176457702806	0
176457708035	1
176457816722	1
176457962175	0
176458043225	0
176458199222	1
176458254187	1
176458262066	0
176458356378	1
176458555518	1
176458571589	0
176458681447	0
176458709698	1
176459179014	1
176459353000	0
176459368233	1
176459538148	1
176459561625	0
176459710273	1
176459818994	1
176459821517	0
176459879064	0
176460040660	0
176460136427	1
176460363398	0
176460560380	1
176461060000	1
176461183474	0
176461317835	1
176461366823	1
176461434195	1
176461544939	1
176461580419	0
176461738492	1
176461752615	1
176461840169	0
176461848816	1
176461853072	0
176461990614	0
176462112789	0
176462259061	1
176462308902	1
176462364439	0
176462391415	0
176462430075	0
176462448008	1
176462581259	0
176462593361	0
176462640599	0
176462900030	1
176462901804	0
176462910201	0
176462912613	0
176462991584	0
176463102004	0
176463144304	1
176463278734	1
176463414439	1
176463472884	1
176463502905	0
176463601223	0
176463713302	1
176463791958	0
176464144773	1
176464315600	1
176464694029	0
176464714835	0
176464765822	1
176464911907	0
176464912177	0
176465164139	1
176465181538	0
176465413767	0
176465613495	0
176465643089	1
176465703064	0
176465734134	0
176465770351	0
176465977771	1
176465990501	0
176466005900	1
176466196799	1
176466201242	0
176466203893	1
176466220811	0
176466285866	1
176466310790	0
176466352780	0
176466411042	1
176466460715	1
176466462478	1
176466512538	0
176466591394	0
176466702301	0
176467098381	1
176467164362	1
176467180185	1
176467296576	1
176467574400	0
176467640245	1
176467811867	1
176467829686	1
176467901917	1
176468160845	0
176468254173	1
176468354030	0
176468439484	1
176468561331	0
176468706705	1
176468835312	1
176468865047	1
176468893555	0
176468909473	1
176468983138	0
176469093276	0
176469121686	0
176469131287	1
176469131476	0
176469186926	1
176469281152	1
176469583005	0
176469611874	0
176469661038	0
176470002630	0
176470103519	0
176470172213	1
176470182574	0
176470323480	1
176470493233	0
176470644347	0
176470691506	1
176470713080	0
176470736783	1
176470820404	0
176470841654	1
176470980363	0
176470993341	0
176471152345	1
176471263363	0
176471530876	1
176471764034	0
176471891540	1
176471968927	1
176472217142	0
176472260332	0
176472292297	1
176472472982	1
176472541583	0
176472553775	0
176472585383	1
176472632764	0
176472892322	0
176473343715	1
176473414410	0
176473521760	0
176473803573	0
176474032930	1
176474164077	1
176474236965	1
176474349206	0
176474415820	1
176474479271	1
176474502684	0
176474606386	0
176474691034	0
176474777239	1
176474800420	0
176474886989	1
176474930777	0
176475051004	0
176475074358	1
176475294439	0
176475562030	1
176475631385	0
176475643434	0
176475644247	0
176475876647	0
176475912106	1
176475921461	0
176475939184	1
176476120295	0
176476183701	1
176476251186	0
176476294320	1
176476462741	0
176476540224	0
176476674014	0
176476681261	0
176476793578	0
176477206267	1
176477372751	0
176477480789	0
176477625165	1
176477895280	1
176477933912	1
176477969317	1
176477993149	0
176478272715	1
176478391489	0
176478601097	0
176478738937	1
176478830896	0
176478851672	0
176479016322	1
176479063725	0
176479086414	1
176479172976	0
176479201899	1
176479253278	1
176479260647	0
176479260998	0
176479271003	0
176479282770	0
176479304295	0
176479311763	0
176479321744	0
176479332348	0
176479340993	0
176479392515	0
176479450843	1
176479472598	0
176479492718	0
176479592275	0
176479695968	1
176479742294	0
176479761335	1
176480090049	1
176480121688	0
176480164444	1
176480204260	1
176480213136	0
176480254223	0
176480363759	0
176480371360	0
176480373648	0
176480402289	0
176480403635	0
176480420345	0
176480420743	0
176480421625	0
176480422527	0
176480423526	0
176480438150	0
176480442283	0
176480442645	0
176480443336	0
176480510810	0
176480524240	0
176480533163	0
176480543980	0
176480552662	0
176480563578	0
176480578014	1
176480626159	1
176480669652	1
176480681412	0
176480712416	0
176480732860	0
176480812836	0
176480942951	1
176481122153	0
176481138575	1
176481182798	1
176481273870	0
176481448651	1
176481474484	0
176481531425	0
176481623510	0
176481721990	0
176481872485	0
176481942310	0
176481980579	0
176481996989	1
176482079350	0
176482191703	1
176482272690	0
176482331061	0
176482345436	1
176482381039	0
176482475190	1
176482582339	1
176482668365	1
176482702965	1
176482746429	1
176482784920	0
176482926766	1
176482931688	1
176483140190	0
176483172563	0
176483221920	1
176483300435	1
176483348022	1
176483413109	1
176483900217	0
176483900758	0
176484126824	1
176484184117	1
176484340479	1
176484415151	1
176484503031	0
176484771036	0
176484913289	1
176485148170	1
176485410822	0
176485516871	1
176485692893	0
176485886826	1
176485914118	0
176486094309	1
176486390355	0
176486450346	0
176486540932	1
176486577208	1
176486706957	1
176487101519	0
176487164110	0
176487472968	0
176487681937	0
176487699433	1
176488274501	0
176488443773	0
176488470818	0
176488530235	0
176488871410	0
176488883301	0
176489012391	1
176489243414	0
176489305480	0
176489338312	1
176489581008	0
176489621764	1
176489730332	0
176489730549	0
176489842677	0
176489871145	1
176490041160	0
176490096403	1
176490123000	0
176490320959	0
176490343055	0
176490452538	0
176490547431	1
176490582274	0
176490592603	0
176490642671	0
176490689288	1
176490746661	1
176490801395	1
176490829638	1
176491013657	0
176491020609	0
176491030876	0
176491041778	0
176491091856	0
176491164078	0
176491361390	0
176491592568	1
176491792386	1
176491942241	1
176492412047	0
176492510185	0
176492602772	1
176492638004	1
176492691098	1
176492714149	0
176492796080	0
176492962497	0
176493004260	0
176493171346	0
176493180892	0
176493270260	0
176493330060	0
176493342880	0
176493422284	0
176493443987	0
176493770770	0
176493892475	0
176493991479	0
176494011243	0
176494046247	0
176494084101	0
176494211702	0
176494236496	1
176494273806	0
176494591726	1
176494598691	1
176494790328	0
176494822484	0
176494913928	0
176494942103	1
176494950279	0
176495091126	1
176495142473	0
176495152282	0
176495180868	1
176495435838	1
176495560424	0
176495584197	0
176495594061	1
176495640638	0
176495865578	0
176495940719	0
176496105718	1
176496174331	0
176496250697	0
176496549470	1
176496768364	1
176496921902	0
176497088689	0
176497131923	1
176497142144	0
176497410075	0
176497514215	1
176497563393	1
176497720084	0
176497963878	0
176497990205	0
176498113037	0
176498181613	0
176498240067	1
176498346589	1
176498412053	0
176498503586	0
176498873364	1
176499035703	1
176499142006	0
176499144387	0
176499173525	0
176499350770	0
176499364515	0
176499489554	0
176499503510	0
176499572878	0
176499653396	0
176499925520	1
176499954202	1
176500034352	1
176500114000	1
176500166149	1
176500252810	1
176500393893	0
176500523141	0
176500712046	0
176500842029	0
176500919433	0
176501055744	1
176501060968	0
176501275673	1
176501488032	1
176501566008	0
176501628940	1
176501653334	1
176501663430	0
176501752245	0
176501933624	0
176502005093	1
176502113554	0
176502160840	1
176502272542	0
176502772124	0
176502778058	1
176502991825	1
176503108056	1
176503340420	1
176503479499	1
176503479563	1
176503820757	0
176503941113	0
176503984394	0
176503994202	0
176504000294	1
176504403201	1
176504612204	0
176504631690	1
176505070048	0
176505070053	0
176505150164	0
176505294339	1
176505467999	1
176505592178	0
176505850921	0
176506194108	0
176506343617	0
176506413357	0
176506450029	0
176506742689	0
176506767623	1
176506944022	0
176507031561	0
176507118662	1
176507132966	1
176507143657	0
176507518167	1
176507662258	0
176507750461	0
176507848729	1
176508000336	1
176508440778	0
176508454060	1
176508533320	1
176508585376	0
176508644266	0
176508763526	1
176508807459	1
176508820830	0
176508822470	1
176508823445	0
176508831094	0
176508840661	1
176508850841	0
176508920479	0
176508922810	0
176509055388	0
176509217886	1
176509281986	1
176509308785	1
176509632359	0
176509671474	0
176509811614	0
176509841534	1
176509911228	0
176509931436	0
176509961939	0
176510022778	0
176510142845	0
176510230358	0
176510350385	0
176510357097	1
176510681927	1
176510685936	1
176510722596	0
176510820161	0
176510878584	1
176511060777	0
176511072862	0
176511073032	0
176511102805	1
176511120449	0
176511162744	0
176511192493	0
176511243040	0
176511362621	0
176511393270	1
176511439541	1
176511490148	0
176511498701	0
176511662508	0
176511730470	0
176511763968	1
176511773965	0
176512022886	0
176512043541	0
176512044372	0
176512053569	0
176512074492	0
176512081696	0
176512101533	0
176512140265	1
176512143746	0
176512166104	1
176512246928	1
176512293161	0
176512322533	1
176512360805	0
176512404188	0
176512445007	0
176512459083	1
176512502772	0
176512534074	0
176512600765	0
176512764467	0
176512953564	0
176513000405	0
176513110241	0
176513290276	0
176513586686	1
176513742514	0
176513821182	0
176513823219	0
176513823657	0
176513824120	0
176513840667	0
176513861434	0
176513899029	1
176513923026	0
176513932713	0
176514094485	0
176514146169	1
176514193175	0
176514251381	0
176514262297	0
176514340428	0
176514361053	1
176514413068	1
176514442797	1
176514596442	1
176514671231	0
176514702042	1
176514833780	0
176515023421	0
176515105752	1
176515278483	1
176515331298	0
176515450418	1
176515630308	1
176515641588	0
176515960532	0
176515971221	0
176516154255	0
176516202590	1
176516222923	0
176516242849	0
176516346409	1
176516380920	0
176516381676	0
176516530057	0
176516534346	0
176516781123	0
176516876005	1
176517111699	1
176517801586	0
176517802747	0
176518160079	0
176518262949	0
176518389470	1
176518420604	0
176518873655	0
176518901389	0
176519350561	0
176519448463	1
176519493272	0
176519564019	0
176519576860	1
176519796612	1
176519969111	1
176520353153	0
176520383665	0
176520394127	0
176520404422	0
176520453493	0
176520513215	0
176520940607	0
176521059875	1
176521082756	1
176521184396	1
176521284911	0
176521351689	0
176521390789	0
176521430671	0
176521980125	0
176522023353	0
176522026400	1
176522032695	1
176522172537	1
176522280389	0
176522361876	0
176522741395	0
176522863810	0
176523036076	1
176523061055	1
176523164400	1
176523194297	0
176523273975	0
176523391163	0
176523613950	0
176523672607	0
176523688610	1
176523700737	0
176523841942	0
176524030506	0
176524068692	0
176524168088	1
176524243802	0
176524432756	0
176524611049	0
176524743860	0
176524800453	0
176525001944	0
176525069163	1
176525220875	0
176525261987	1
176525493285	0
176525552164	0
176525621233	1
176525648070	1
176525682221	0
176525807290	1
176526014470	0
176526263662	1
176526321321	1
176526333091	0
176526472448	0
176526721606	0
176526843414	0
176527078304	0
176527242798	0
176527395259	1
176527422503	0
176527514359	0
176527920118	0
176527926046	1
176527942014	0
176528014106	0
176528141280	0
176528310269	0
176528463130	0
176528614601	1
176528670031	0
176528752751	1
176528804046	0
176528910621	0
176529010701	1
176529091590	0
176529221216	1
176529252059	0
176529280324	0
176529290315	0
176529461042	0
176529549191	1
176529655639	1
176529700263	0
176529793210	0
176529930623	0
176529937348	1
176530032793	0
176530123777	0
176530338144	1
176530365302	1
176530433626	0
176530500942	0
176530510125	0
176530551405	0
176530803586	0
176530803890	0
176530826128	1
176530921976	0
176530943716	0
176531018273	1
176531021751	1
176531033403	0
176531102232	0
176531222912	1
176531294313	0
176531323110	0
176531323649	0
176531323965	1
176531355886	1
176531391880	0
176531504081	0
176531522280	0
176531523208	1
176531688767	1
176531732515	0
176531742433	0
176531783667	1
176531812605	0
176531863117	0
176531864148	0
176531924074	1
176531992355	1
176532001650	0
176532046746	1
176532212104	0
176532270610	0
176532381420	1
176532473585	0
176532482006	0
176532512195	0
176532554505	0
176533014474	0
176533023615	0
176533112253	0
176533151335	0
176533220153	0
176533320545	0
176533475716	1
176533502858	1
176533631957	0
176533658017	1
176533796582	1
176533810734	0
176534032745	0
176534120080	0
176534133886	1
176534134297	0
176534144068	0
176534341269	0
176534455097	1
176534472088	0
176534853837	0
176534878909	1
176534883156	0
176534900832	0
176534981635	0
176535029216	0
176535191336	0
176535221177	0
176535882425	0
176535891789	0
176536223311	0
176536273950	0
176536292210	0
176536312467	0
176536332765	0
176536420363	0
176536503763	0
176536547886	1
176536581555	0
176536592427	0
176536890407	1
176536914439	1
176536923932	0
176537026147	1
176537037145	0
176537153229	0
176537274284	0
176537310111	1
176537383420	0
176537432006	0
176537740321	0
176537886820	1
176537921108	0
176537943959	0
176537964490	0
176538500603	0
176538830385	0
176538871979	0
176539050531	0
176539153989	1
176539361847	0
176539435347	1
176539522090	0
176539623193	1
176539633428	0
176539672340	0
176539773481	1
176539862005	0
176539954305	0
176540052127	0
176540090406	1
176540121891	0
176540134427	0
176540452019	1
176540452027	1
176540563678	0
176540568017	1
176540671641	0
176540985081	1
176541102149	0
176541167430	0
176541311604	1
176541311852	1
176541452969	1
176541774023	1
176541902037	0
176542035987	1
176542040866	0
176542083637	0
176542204029	1
176542388235	1
176542630295	1
176542820471	0
176542890873	0
176543173224	0
176543290542	1
176543350676	0
176543463908	0
176543551028	0
176544161028	0
176544324196	0
176544422164	1
176544452180	0
176544479106	1
176544501012	0
176544570429	1
176544662911	0
176544760826	0
176544774245	1
176544821551	0
176544821592	0
176544833762	0
176544854110	0
176544862813	0
176544863772	0
176545298329	1
176545394347	0
176545483891	1
176545507381	1
176545731321	0
176545940781	1
176546123695	0
176546145813	1
176546160323	0
176546160457	0
176546612015	0
176546892517	0
176546902973	0
176546921996	0
176547022482	1
176547023531	0
176547050785	0
176547320734	0
176547360486	1
176547401699	0
176547503156	0
176547623295	0
176547821846	0
176547862299	0
176547881690	1
176547954429	0
176547973389	1
176548092748	1
176548350278	0
176548363210	0
176548382358	0
176548392310	1
176548416713	1
176548654464	0
176548681337	1
176548801501	0
176548857856	1
176549221104	0
176549224362	0
176549444085	1
176549487009	1
176550020145	0
176550043979	0
176550049500	1
176550420560	1
176550445703	1
176550471342	0
176550809286	0
176550822749	0
176550870174	0
176551041894	0
176551122100	0
176551230785	0
176551308022	1
176551333782	0
176551352112	0
176551660506	0
176551704022	0
176551791744	0
176551894140	0
176552032111	1
176552072902	0
176552183564	0
176552195060	1
176552291162	1
176552347225	1
176552371595	0
176552510894	1
176552515645	1
176552600021	1
176552792594	0
176552837165	0
176553139406	1
176553341614	1
176553369719	1
176553390620	0
176553884333	0
176553900397	0
176554310884	0
176554341295	0
176554462691	1
176554503750	0
176554763376	1
176555081674	0
176555180261	0
176555192740	1
176555360679	0
176555403255	0
176555438734	1
176555522159	1
176555686722	1
176555815644	1
176556003317	0
176556015435	1
176556124147	0
176556293205	0
176556373716	0
176556463055	0
176556602128	1
176556801692	1
176556844003	0
176556862878	0
176556973059	1
176557024683	1
176557082152	1
176557093771	0
176557312257	0
176557603824	0
176557673945	0
176557732363	0
176557742395	1
176557890332	1
176557933809	0
176557960754	0
176557992986	0
176558013203	1
176558131505	0
176558463474	0
176558470275	0
176558532838	0
176558642413	1
176558708278	1
176559000884	0
176559153340	0
176559180019	0
176559190060	0
176559201971	0
176559241240	1
176559461529	0
176559662520	1
176559752679	1
176559941251	0
176560041952	0
176560050201	0
176560165683	1
176560174384	0
176560272510	0
176560312878	1
176560441698	0
176560451093	0
176560493152	0
176560530833	0
176560580853	0
176560586711	0
176560776460	1
176560804247	0
176560953495	0
176561221647	0
176561311541	0
176561340438	0
176561511176	0
176561581201	1
176561670821	1
176561860041	0
176562023710	0
176562041562	0
176562186248	1
176562220174	0
176562334581	1
176562350566	0
176562393000	0
176562395105	1
176562430848	0
176562450125	0
176562501005	0
176562582746	0
176562694170	0
176562734686	0
176563091466	0
176563141783	0
176563558930	1
176563602461	0
176563732395	1
176563780060	1
176563833006	0
176563854399	0
176563981162	1
176564018552	1
176564101866	1
176564380884	0
176564638991	1
176564786613	1
176564820835	1
176564984441	0
176565061708	1
176565201111	1
176565452560	1
176565580773	0
176565901602	0
176565911474	1
176566140397	0
176566221884	0
176566330916	0
176566445088	1
176566510548	0
176566890443	0
176566958955	1
176566982506	1
176567122472	0
176567222972	0
176567263870	0
176567271634	0
176567308227	1
176567322527	0
176567354368	1
176567526495	1
176567653822	1
176567753352	0
176567820216	0
176567983837	0
176568143559	1
176568737469	1
176568872106	0
176568933697	0
176569002851	1
176569030428	0
176569132312	0
176569204186	0
176569263334	0
176569551914	0
176569561304	0
176569561367	0
176569592295	0
176569772461	0
176570063636	0
176570152647	1
176570301426	0
176570311529	0
176570441524	0
176570465641	1
176570525194	1
176570621688	1
176570674683	1
176570783613	1
176570894245	0
176570913362	0
176571150955	0
176571192227	0
176571301290	0
176571302755	0
176571304234	0
176571311509	0
176571383355	0
176571453354	0
176571577109	1
176571751556	0
176571814360	1
176571821959	0
176571828444	1
176571862599	1
176571930420	1
176571930586	0
176571973324	0
176572024430	1
176572234152	0
176572283487	0
176572381922	0
176572431555	0
176572638793	1
176572690519	0
176572733326	0
176573031897	0
176573034130	1
176573161374	0
176573172695	0
176573210981	0
176573250464	0
176573297788	1
176573390929	0
176573391228	0
176573640503	0
176573720709	0
176573740849	0
176573741091	0
176573990024	0
176574107167	1
176574204435	0
176574212950	1
176574240388	0
176574240943	0
176574242083	0
176574243092	0
176574322501	0
176574332692	0
176574333181	1
176574340335	1
176574433374	0
176574671906	0
176574700422	1
176574763473	0
176575126649	1
176575202189	1
176575241960	0
176575424062	0
176575661254	0
176575673166	1
176575892010	0
176576036287	0
176576314972	1
176576352510	0
176576770700	0
176576892439	0
176576902134	0
176577012115	0
176577151610	0
176577349890	1
176577414049	0
176577540420	0
176577560858	0
176577962442	0
176578043398	0
176578123351	1
176578130703	0
176578223776	0
176578312697	0
176578571262	0
176578676626	1
176578680555	0
176578801341	0
176579025088	1
176579232749	0
176579263230	0
176579328476	1
176579330286	0
176579330780	1
176579481012	0
176579702157	0
176579774034	0
176579873025	0
176580103895	0
176580121528	0
176580223405	0
176580631056	0
176580902124	0
176581024008	0
176581044191	0
176581363917	0
176581364937	0
176581428767	1
176581670828	1
176581741457	0
176581813705	0
176581821452	1
176581882974	1
176582085984	1
176582141443	0
176582313416	0
176582348590	1
176582620396	1
176582621729	0
176582622451	0
176582641532	0
176582672082	0
176582700480	0
176583060344	0
176583155121	1
176583410952	0
176583613718	1
176583634391	0
176583804466	0
176583874267	0
176583942634	1
176583997558	1
176584014258	1
176584580506	0
176584709614	1
176584796265	1
176585050385	0
176585112491	0
176585203535	0
176585253558	0
176585253802	0
176585469018	1
176585571080	0
176585731443	0
176585740026	0
176585771150	0
176585921257	0
176585965632	0
176586022649	0
176586092749	0
176586108961	0
176586291865	1
176586467068	0
176586713120	1
176586713964	0
176586750316	1
176586822572	0
176586871937	0
176586950945	0
176587012898	0
176587041036	0
176587123428	1
176587190033	0
176587285551	0
176587364432	0
176587463446	0
176587554076	1
176587592624	0
176587790986	0
176587817748	1
176587847670	1
176587973379	1
176588001047	0
176588072639	0
176588139498	1
176588245624	1
176588321803	0
176588400961	0
176588724700	0
176588843100	0
176589134272	1
176589160653	1
176589330132	0
176589463464	0
176589781132	0
176589963935	0
176589984350	0
176590106998	1
176590153254	1
176590171794	0
176590172248	0
176590213986	1
176590302576	1
176590303898	1
176590421200	0
176590720971	0
176591433053	0
176591582501	0
176591611767	0
176591618222	0
176591683636	0
176591762059	0
176591766570	1
176592103939	1
176592186648	0
176592243268	1
176592303369	0
176592373172	0
176592413905	0
176592443291	0
176592462793	1
176592605899	0
176592621977	0
176592674608	0
176592702597	1
176592944240	0
176593013152	0
176593082156	0
176593106956	1
176593223208	0
176593283952	0
176593353367	0
176593431206	1
176593504232	0
176593511313	0
176593513731	1
176593601028	0
176593651490	1
176593660918	1
176593821425	1
176593831605	0
176593930496	0
176593943801	0
176593953341	1
176593967126	1
176594120958	0
176594153452	0
176594233185	0
176594281493	1
176594520098	0
176594564175	0
176594640800	0
176594666165	0
176594760671	0
176594794503	0
176594890498	0
176594912877	1
176594923176	0
176595033641	1
176595303928	0
176595374079	1
176595452392	0
176595472142	0
176595501346	0
176595523363	0
176595810244	0
176595812784	0
176595813066	0
176595833878	0
176595840601	0
176595894268	0
176595921735	1
176595940615	1
176596034159	0
176596130293	0
176596270612	1
176596381882	0
176596399345	1
176596500921	0
176596651909	0
176596693743	0
176596700243	1
176596702873	0
176596850127	0
176596863740	0
176597003550	0
176597012027	0
176597043821	0
176597110481	0
176597143123	0
176597162448	0
176597191999	0
176597291398	0
176597291893	0
176597354250	0
176597412400	0
176597463812	0
176597491431	1
176597503315	0
176597553050	1
176597580184	0
176597644416	0
176597812113	0
176597922943	1
176597941352	0
176598023178	1
176598070764	0
176598252654	0
176598257932	1
176598331081	0
176598772187	0
176598873160	0
176599094096	1
176599094137	0
176599121048	0
176599352625	0
176599416903	1
176599513062	0
176599583744	0
176599611168	0
176599612887	0
176599860684	0
176599871055	0
176599881991	1
176599941507	0
176599960100	0
176599961475	0
176599962058	0
176599964031	1
176599983498	1
176599983650	0
176600001008	0
176600013474	0
176600013575	1
176600020970	0
176600021558	0
176600030452	0
176600031346	0
176600089172	1
176600234291	1
176600234355	0
176600251316	0
176600331101	0
176600662111	0
176600733934	1
176600842230	0
176600851522	1
176600861019	0
176600863619	0
176600863940	0
176601445480	1
176601464640	1
176601542648	0
176601542809	1
176601653325	0
176601721931	0
176601732544	0
176601734535	1
176601820338	0
176601835469	1
176601944065	0
176601960320	1
176602041988	1
176602141162	0
176602531681	1
176602615848	1
176602750331	0
176602868710	0
176602922860	0
176603309997	1
176603312286	0
176603339053	0
176603672920	1
176603687022	1
176603723523	0
176603890646	1
176603923143	0
176603971071	0
176604063286	0
176604121456	0
176604180338	1
176604187728	1
176604303123	1
176604343059	0
176604374414	0
176604460524	0
176604530128	0
176604611585	0
176604762288	0
176605130472	1
176605563974	1
176605571654	1
176605870577	1
176606000798	0
176606010791	1
176606261298	0
176606276830	1
176606353902	0
176606530241	0
176606702802	0
176606721802	0
176606877401	1
176606915393	1
176606950439	1
176606953820	0
176607091874	0
176607196223	1
176607348848	1
176607363156	0
176607644112	0
176607730502	0
176607817605	1
176608054278	1
176608100987	1
176608111652	0
176608146651	1
176608260953	1
176608300959	0
176608331935	0
176608446996	1
176608460236	0
176608740073	1
176609009255	0
176609061878	0
176609222954	0
176609250649	0
176609270154	0
176609340440	0
176609601807	0
176609780858	0
176609931337	0
176609941198	0
176609984193	0
176610275622	1
176610298294	1
176610400702	0
176610451985	1
176610586657	1
176610593270	1
176610611023	1
176610611675	0
176610733158	1
176610763284	0
176610861635	1
176610880965	0
176611042258	1
176611074316	0
176611376747	0
176611473786	0
176611640173	0
176611728021	1
176611821008	0
176611823452	0
176611935245	1
176611962010	1
176612168122	1
176612344483	0
176612356398	0
176612651775	0
176612924095	0
176613081708	1
176613102772	1
176613195002	1
176613380095	0
176613633164	0
176613653632	0
176613913643	0
176613924014	0
176613933616	0
176613940720	0
176614004116	0
176614014211	0
176614068405	1
176614210346	1
176614356201	0
176614431426	0
176614457913	1
176614494205	0
176614551888	0
176614638119	1
176614650891	0
176615091845	0
176615346202	1
176615392814	1
176615453975	0
176615632097	1
176615712819	0
176615766194	1
176615811801	1
176616014510	0
176616043860	0
176616047045	1
176616050984	0
176616090782	0
176616112346	1
176616202923	0
176616253777	0
176616253838	0
176616280132	0
176616333196	0
176616333558	0
176616510900	1
176616520447	0
176616523108	0
176616533178	1
176616593255	0
176616652076	0
176616782572	0
176616832267	0
176617017057	1
176617036553	1
176617058897	1
176617335633	1
176617494354	1
176617699000	0
176617789210	1
176617810826	1
176617844366	0
176617980674	0
176618186287	1
176618221702	0
176618332678	1
176618470848	0
176618531051	0
176618583873	1
176618590906	0
176618782667	0
176619030032	0
176619125414	1
176619327660	1
176619459474	1
176619751691	0
176619980260	0
176620084354	0
176620093084	1
176620102752	0
176620342052	1
176620613732	0
176620761858	0
176620821595	0
176621040508	0
176621317885	1
176621521832	0
176621572269	0
176621703750	0
176621970726	0
176622058624	0
176622084021	1
176622112817	1
176622161015	0
176622204534	1
176622211793	0
176622420944	1
176622497175	1
176622613183	0
176622632578	0
176622660991	0
176622709185	1
176622731285	0
176622812509	0
176623017801	1
176623028139	1
176623070366	0
176623090295	0
176623150989	0
176623343631	0
176623512368	0
176623743811	0
176623781908	0
176624002238	1
176624076151	1
176624132950	0
176624152248	0
176624163366	0
176624201525	0
176624252094	0
176624374073	0
176624502565	1
176624505202	1
176624573154	1
176624711425	0
176624804114	0
176625077920	1
176625410789	0
176625454634	1
176625573277	0
176625573282	0
176625861003	1
176625902923	0
176625973975	0
176626191606	0
176626507568	0
176626601130	0
176626771249	0
176626940955	0
176626951264	0
176626973265	0
176627171147	0
176627287809	1
176627291915	1
176627313656	0
176627327402	1
176627423514	0
176627517392	0
176627751322	0
176627893763	0
176628034651	1
176628203630	0
176628247510	1
176628284162	0
176628319355	1
176628384214	0
176628433527	0
176628495793	1
176628604753	1
176628694240	0
176629083925	0
176629228782	1
176629480108	0
176629526178	1
176629731830	0
176629764178	0
176629773125	1
176629798277	1
176629802400	0
176629832917	0
176629853712	0
176629873683	0
176630073949	0
176630081546	0
176630142699	1
176630311059	0
176630356428	1
176630504009	0
176630537629	1
176630679767	0
176630971669	0
176630996360	1
176631067965	1
176631090836	1
176631091971	0
176631326151	1
176631393060	0
176631749590	1
176631823706	1
176631881791	0
176632091572	0
176632229332	1
176632271333	0
176632294287	0
176632306977	1
176632318246	1
176632440804	0
176632530015	1
176632660921	0
176632763217	0
176632763223	0
176632773843	1
176632792585	1
176632888738	1
176632912846	0
176633020049	1
176633173564	0
176633382866	0
176633401346	0
176633572308	0
176633787257	1
176633800803	0
176634014436	0
176634071761	0
176634312719	1
176634433093	0
176634443457	0
176634452006	0
176634510084	0
176634521771	0
176634607622	1
176634706348	1
176634830434	0
176635063358	0
176635533072	0
176635733053	1
176635941242	0
176635978577	1
176635981998	1
176636141117	0
176636243269	1
176636262770	0
176636302039	0
176636327138	1
176636533565	0
176636582517	0
176636608160	1
176636618733	1
176636627939	1
176636698516	1
176636710904	0
176636720579	0
176636884435	1
176637031146	1
176637167471	1
176637213996	0
176637261257	1
176637431344	0
176637441114	0
176637570339	0
176637661867	0
176637822671	0
176637950161	0
176638090513	0
176638198015	1
176638433217	0
176638512385	0
176638540304	0
176638849570	1
176638992044	0
176639002680	1
176639085908	1
176639216337	1
176639352262	0
176639737982	1
176639863190	1
176640002570	1
176640032714	0
176640062740	1
176640082117	0
176640131499	0
176640192773	0
176640602471	0
176640723130	0
176640763052	0
176640952491	0
176640961999	0
176641297124	1
176641391565	1
176641551058	0
176641700764	0
176641783742	1
176641840585	0
176641862745	0
176641948919	1
176642282937	0
176642297978	1
176642328075	1
176642350917	0
176642361644	0
176642442164	1
176642542501	0
176642723789	0
176642870422	0
176643582696	0
176643604021	0
176643803324	1
176643950469	0
176643952220	0
176643972433	1
176644124283	0
176644221618	1
176644632327	0
176644671843	0
176644712164	0
176644728933	0
176644971173	0
176645031193	0
176645260082	0
176645263153	1
176645290775	1
176645371781	1
176645410025	0
176645713373	0
176645957745	1
176646205057	1
176646612579	1
176646673096	0
176646681439	0
176646703879	0
176646794325	0
176646870847	0
176647000026	0
176647050418	1
176647171960	0
176647238564	0
176647244712	0
176647260062	0
176647275911	1
176647373818	1
176647810514	0
176647841629	0
176647913302	0
176648001108	0
176648123772	1
176648234359	0
176648412284	0
176648461264	0
176648485480	1
176648770048	0
176648843504	0
176648851102	0
176648893093	0
176648963485	0
176648993547	0
176649100059	0
176649102948	0
176649141689	1
176649192557	0
176649206923	1
176649264261	0
176649450305	0
176649651817	0
176649682618	1
176649816415	1
176650033963	0
176650051049	0
176650170276	0
176650283134	0
176650363092	0
176650572225	1
176650710520	1
176650961464	1
176650980577	0
176651281938	0
176651310567	0
176651543763	0
176651572994	0
176652085063	1
176652201147	0
176652223041	0
176652336058	1
176652520329	0
176652552754	1
176652552811	0
176652671157	0
176652739898	1
176652761787	0
176653011073	0
176653013500	0
176653042146	0
176653051258	1
176653300998	0
176653890236	0
176653914329	0
176654170712	0
176654581708	1
176654700587	0
176654779962	1
176654854142	0
176654874158	0
176654896694	1
176655180447	0
176655221401	0
176655291704	0
176655900375	1
176655961147	0
176656180418	1
176656225734	1
176656301125	0
176656438283	1
176656484141	0
176656572097	1
176656590829	0
176656660854	1
176656763454	1
176656801513	1
176656880807	1
176656940388	0
176657020897	0
176657164049	1
176657270522	0
176657300436	1
176657358079	1
176657427630	1
176657436503	1
176657440795	1
176657461085	0
176657563295	1
176657570699	0
176657760989	0
176657815403	1
176657823859	0
176657912996	0
176658113482	0
176658142226	1
176658241012	1
176658535898	1
176658688385	1
176658691238	0
176658723218	1
176658723241	0
176658730144	1
176658944483	1
176659241333	0
176659254332	1
176659403581	0
176659492034	0
176659601848	0
176659641403	0
176659652238	0
176659660057	0
176659722770	0
176659741691	0
176659745823	1
176659772567	1
176659802566	0
176659875851	1
176659882692	0
176659968353	1
176660021985	0
176660061686	0
176660159247	1
176660191993	1
176660311499	0
176660341516	0
176660502710	0
176660613482	1
176661029244	1
176661137561	0
176661260065	1
176661311346	0
176661410312	1
176661671887	0
176661871279	0
176661962796	1
176662150254	0
176662301870	0
176662550794	0
176662571527	1
176662670525	1
176662742877	0
176662760216	1
176662871112	0
176662872381	0
176662872826	0
176662942134	0
176662993746	0
176663063903	0
176663119373	0
176663128871	0
176663182892	1
176663214468	0
176663292264	0
176663293203	0
176663300309	0
176663331423	0
176663360482	1
176663363232	0
176663450646	0
176663467074	0
176663542776	0
176663572052	0
176663590666	0
176663611552	1
176663642165	0
176663756409	1
176663761862	0
176663762956	0
176663791650	0
176663880293	0
176664227688	1
176664363543	0
176664620956	0
176664866851	1
176664933588	0
176664942919	0
176665110816	0
176665418747	1
176665422745	0
176665660646	0
176666032037	0
176666059580	1
176666230864	0
176666241040	0
176666392923	0
176666425553	1
176666463162	0
176666550030	0
176666582433	0
176666604116	0
176666662725	1
176666840049	0
176666931147	1
176667050140	0
176667052468	0
176667240036	0
176667585529	0
176667662171	0
176667766789	1
176668041889	0
176668203764	0
176668272982	0
176668353437	0
176668707207	1
176668879604	1
176668941771	1
176668980843	0
176668984444	0
176669040160	0
176669257943	1
176669354175	0
176669416030	1
176669421191	1
176669444342	1
176669510334	0
176669753909	0
176669846067	0
176669985585	1
176670100364	0
176670253835	0
176670404439	0
176670463193	0
176670510379	0
176670544167	0
176670744227	0
176670750730	0
176670751696	0
176670832394	0
176670880634	1
176671052419	0
176671061710	1
176671070560	1
176671103360	1
176671140933	0
176671202392	1
176671214356	0
176671250474	1
176671282551	0
176671313360	0
176671323198	0
176671330644	1
176671377215	1
176671442853	1
176671452080	0
176671479405	1
176671694103	0
176672051663	0
176672080700	0
176672300104	0
176672440633	1
176672453157	0
176672507516	1
176672672805	0
176672717344	1
176672839837	1
176672880490	0
176672899183	1
176673003420	0
176673030545	0
176673188085	1
176673209035	1
176673245564	1
176673381788	0
176673402165	1
176673522399	0
176673523881	0
176673602394	1
176673618344	1
176673693058	0
176673993571	0
176674040404	1
176674084028	0
176674124054	0
176674440615	1
176674601427	1
176674708989	0
176674800053	1
176674811925	0
176674892094	0
176674923119	1
176675053350	0
176675160874	1
176675223094	0
176675432785	0
176675599325	1
176675601259	0
176675921315	0
176676343884	1
176676454323	0
176676488643	1
176676530474	0
176676542693	0
176676562046	0
176677400295	0
176677500099	0
176677521664	0
176677531906	0
176677548730	0
176677580651	0
176677620503	0
176677633378	1
176677683251	1
176677684282	1
176677854357	1
176677911672	0
176677922968	0
176677934198	0
176678233294	0
176678732658	0
176678764871	1
176678901459	1
176679002093	1
176679033663	0
176679120971	0
176679162588	0
176679183593	1
176679192840	1
176679330275	1
176679330290	1
176679330620	0
176679330636	0
176679350370	0
176679360631	0
176679400077	0
176679403200	1
176679403209	1
176679404058	0
176679410362	1
176679411512	1
176679464889	1
176679501383	0
176679543192	1
176679610885	0
176679988565	1
176680020796	1
176680090526	0
176680143292	1
176680263496	0
176680360682	0
176680361468	0
176680434405	0
176680524215	0
176680653954	0
176680708843	1
176680890996	0
176680933522	0
176680999011	1
176681091537	0
176681194776	0
176681220726	0
176681230792	0
176681273028	0
176681383829	0
176681392369	0
176681471584	0
176681530650	0
176681563320	0
176681614426	0
176681721383	0
176681993810	0
176682033952	0
176682143782	1
176682292554	0
176682420517	0
176682521032	0
176682522915	0
176682580317	0
176682724416	0
176682851926	0
176682902822	0
176682960166	0
176683061099	0
176683092832	0
176683112857	0
176683301295	1
176683622105	1
176683622307	0
176683636058	0
176683644398	0
176683691787	0
176683861308	1
176684100792	0
176684160911	0
176684191849	0
176684222999	1
176684244257	0
176684423848	1
176684452385	1
176684629330	1
176684680684	0
176685220304	1
176685358120	0
176685409191	0
176685481538	0
176685600833	1
176685627408	1
176685832907	0
176685851024	1
176685895640	1
176685982081	0
176686077931	1
176686204355	0
176686423072	0
176686423824	0
176686431011	0
176686494291	0
176686512630	0
176686769493	1
176687053549	0
176687093173	1
176687153839	0
176687276102	1
176687626520	0
176687650579	0
176687651130	0
176687780549	0
176687903231	0
176688046083	1
176688091123	1
176688384436	1
176688481721	0
176688512958	0
176688513074	0
176688593720	1
176688771526	0
176688830615	0
176688980068	0
176689091978	0
176689200097	1
176689221004	0
176689292136	0
176689371358	0
176689422003	0
176689542974	0
176689672684	0
176689772580	1
176689782379	0
176689872843	0
176689881121	1
176690114201	0
176690132137	0
176690154006	0
176690193242	0
176690371915	1
176690410976	1
176690453853	0
176690821860	0
176690821939	1
176691060651	1
176691218025	1
176691462252	0
176691722993	1
176691882178	0
176692172390	0
176692401267	0
176692713264	0
176692874205	0
176692941494	0
176693002615	0
176693131464	0
176693143450	0
176693189417	0
176693193655	0
176693272832	0
176693483088	0
176693776880	1
176693802931	0
176694184229	0
176694300074	0
176694303709	0
176694351866	1
176694490691	0
176694561688	1
176694634172	0
176694771372	0
176694796558	1
176694801180	0
176694871167	1
176694953088	1
176695182470	1
176695221260	0
176695267400	1
176695300459	0
176695341989	0
176695390777	0
176695507680	1
176695614038	0
176696010306	0
176696070857	0
176696300345	0
176696362345	1
176696363796	0
176696460058	0
176696516845	1
176696610270	0
176696721003	0
176696750580	0
176697038333	1
176697143049	0
176697223513	0
176697444028	0
176697473120	0
176697642321	1
176697693536	0
176697742448	1
176697806708	0
176697871626	0
176697990785	0
176698092955	0
176698134047	0
176698201963	1
176698204066	1
176698291219	1
176698544067	0
176698603015	0
176698715241	1
176698862214	0
176698983991	0
176699252747	0
176699300370	0
176699310331	0
176699313151	0
176699314325	0
176699343952	0
176699350919	0
176699352405	0
176699352913	0
176699353454	0
176699360052	0
176699363956	0
176699370379	0
176699370412	0
176699430859	1
176699591902	0
176699677140	0
176699802912	0
176699822856	0
176699830195	0
176699882591	0
176699892265	0
176699960767	0
176699988462	1
176700008960	1
176700073061	0
176700204028	0
176700229241	0
176700290830	1
176700464155	0
176700750311	1
176700761659	0
176700840848	1
176700843154	0
176700960928	1
176701150865	1
176701305021	0
176701354311	0
176701445951	1
176701456564	1
176701742267	0
176701783080	0
176701851477	0
176701907999	1
176701944193	0
176702232689	1
176702300483	0
176702351679	0
176702370690	0
176702390540	0
176702404230	0
176702615801	1
176702814070	0
176703370531	1
176703513360	0
176703606070	1
176703650948	0
176703752548	1
176703800696	0
176703865456	1
176703900129	0
176703972185	0
176704251172	0
176704272132	0
176704441101	0
176704443308	1
176704614037	1
176704680568	0
176704728345	1
176704734151	0
176704763595	0
176705002844	0
176705302878	0
176705681386	0
176705703652	0
176705722822	0
176705730037	0
176705731300	0
176705732024	0
176705732560	0
176705732813	0
176705734235	0
176705742095	0
176705743420	0
176705781150	0
176705810433	0
176706080778	0
176706112979	1
176706152319	0
176706173829	1
176706241143	0
176706256201	1
176706420665	1
176706431652	0
176706592842	0
176706741493	0
176706872041	0
176707203139	0
176707312815	0
176707372996	0
176707435931	1
176707441142	0
176707550608	0
176707616733	1
176707627981	0
176707704173	0
176707750981	0
176707802290	1
176708382561	0
176708479501	1
176708660715	1
176708954497	0
176708973411	1
176709097719	1
176709187386	1
176709331206	0
176709552104	0
176709644344	0
176710141761	0
176710299848	0
176710334420	1
176710652398	0
176710740553	0
176710821438	0
176710893058	1
176710991336	0
176711064347	0
176711106360	0
176711113913	0
176711123750	0
176711145029	0
176711353165	0
176711604795	0
176711612436	1
176711652845	0
176711733975	0
176711733979	0
176711892457	0
176712301559	0
176712515059	1
176712773968	0
176712805370	1
176712950134	0
176712986505	0
176712994774	1
176713070549	0
176713273448	0
176713404302	1
176713561518	1
176713580198	0
176713641248	0
176713673649	0
176713687442	1
176713762149	0
176713819570	1
176714012387	1
176714040617	0
176714170474	0
176714289078	1
176714359630	1
176714585884	1
176714623349	0
176714696924	0
176714780396	1
176714780579	0
176714792113	1
176714792170	0
176714811842	0
176714851386	1
176714890322	0
176714912862	0
176714962288	1
176714962999	0
176715013797	0
176715112952	0
176715153432	0
176715186695	1
176715301675	0
176715327564	1
176715343919	0
176715420741	0
176715422798	0
176715434175	1
176715767112	1
176715968012	1
176715996637	1
176716101018	0
176716276352	1
176716488312	1
176716601121	0
176716835539	1
176716865796	1
176717015548	0
176717124463	0
176717170231	0
176717223046	0
176717313016	0
176717440619	0
176717444201	0
176717713254	1
176717881940	0
176718138573	1
176718422147	1
176718511340	0
176718860096	1
176718863954	0
176718871819	1
176718893804	0
176718987796	1
176719217151	1
176719293898	0
176719300944	0
176719331964	0
176719444949	1
176719553100	0
176719614344	0
176719642234	0
176719762541	0
176719796532	1
176719802029	0
176719815295	1
176719861880	0
176719862200	0
176719864026	0
176719864283	0
176720112653	0
176720362119	1
176720442267	0
176720451436	0
176720550010	1
176720621997	1
176720853847	0
176720966874	1
176721210129	0
176721223670	0
176721241302	0
176721591248	0
176721653194	1
176721735804	1
176721871419	0
176721952387	0
176722120617	0
176722163200	0
176722402246	0
176722510524	1
176722670657	1
176722820925	1
176722824062	0
176722839237	1
176722845268	0
176722951015	0
176723094006	0
176723173166	0
176723342844	0
176723443219	0
176723480323	0
176723600908	1
176723962837	0
176724144153	0
176724450186	0
176724502520	0
176724543283	0
176724683316	1
176724773495	0
176724778671	1
176724962453	0
176725039737	1
176725347700	0
176725860730	0
176726106555	1
176726145453	1
176726333445	0
176726432483	0
176726572016	0
176726601919	0
176726858302	1
176726910279	0
176726964852	1
176727036240	1
176727063944	0
176727070349	1
176727134164	1
176727290417	0
176727350960	1
176727374154	0
176727421991	0
176727624286	0
176727686851	1
176727702902	1
176728043090	1
176728190408	0
176728252129	1
176728321251	0
176728322586	0
176728463169	1
176728632349	1
176728783625	0
176728861340	0
176729350167	0
176729406732	1
176729433091	0
176729497198	1
176729528558	1
176729631476	0
176729650887	0
176729802147	1
176729842401	0
176729921543	0
176729943523	0
176729950062	0
176730154937	0
176730168804	1
176730351978	0
176730502249	0
176730612801	0
176730615872	0
176730623842	1
176730715426	1
176730724067	0
176730761788	0
176730843711	0
176731003112	1
176731052144	0
176731145722	1
176731231218	0
176731512697	0
176731680913	0
176731741232	1
176731814111	0
176731954513	0
176732204469	0
176732244216	1
176732302615	0
176732351855	1
176732383740	0
176732475457	1
176732683765	0
176732850564	1
176732922237	0
176732960594	0
176732990765	1
176733032892	0
176733092913	1
176733238681	1
176733393833	0
176733441808	0
176733522024	1
176733712909	0
176733841205	0
176733881345	0
176733980413	0
176734019707	0
176734031930	0
176734039690	0
176734115197	1
176734297793	1
176734322275	0
176734453255	0
176734685869	1
176734739780	1
176734760642	0
176734832557	0
176734855152	1
176734993012	0
176735092220	0
176735123724	0
176735291081	0
176735390653	1
176735405592	1
176735420660	0
176735570201	0
176735650600	1
176735660645	1
176735816864	1
176735873704	1
176735969186	1
176735991200	0
176736220026	0
176736273509	1
176736401291	1
176736402129	0
176736631163	0
176736642544	0
176736727591	0
176736804046	1
176737042025	0
176737053897	0
176737064124	0
176737180264	0
176737210642	0
176737423337	1
176737511215	0
176737701286	0
176737833634	0
176738132173	0
176738292392	0
176738352978	0
176738353058	0
176738360607	0
176738413833	1
176738462610	0
176738760827	1
176738871084	1
176738890714	0
176738975085	1
176739052837	1
176739202404	0
176739247146	1
176739323961	1
176739380158	0
176739411580	0
176739443365	1
176739481792	1
176739592212	0
176739712896	0
176740190343	1
176740247789	1
176740276117	1
176740277002	1
176740491243	0
176740540585	0
176740613110	0
176740653536	0
176740902604	0
176741083778	0
176741207189	1
176741267353	0
176741452611	0
176741522420	0
176741531422	0
176741653233	0
176741682316	1
176741722277	1
176741891250	0
176742098231	1
176742140072	0
176742145368	1
176742151380	0
176742179334	1
176742203103	0
176742293570	1
176742490896	0
176742533064	0
176742690996	1
176742700147	0
176742740188	0
176742822704	0
176742867068	1
176742921927	0
176743003407	0
176743120816	1
176743158670	0
176743213309	1
176743231476	0
176743251581	0
176743282494	0
176743283075	0
176743290712	0
176743340917	1
176743350414	0
176743392255	0
176743464163	0
176743562179	0
176743633275	1
176744120482	0
176744151037	1
176744192412	1
176744260959	1
176744298915	1
176744323283	0
176744344042	1
176744345239	1
176744503126	0
176744503937	1
176744837038	0
176744853149	0
176744952570	1
176744982965	0
176745080972	0
176745192116	0
176745231920	0
176745383270	1
176745457227	1
176745470499	0
176745640699	1
176745670602	0
176745971872	1
176746086821	1
176746341808	0
176746344064	0
176746350557	1
176746467711	1
176746490994	1
176746561629	0
176746640653	1
176746642011	0
176746663026	0
176746692453	0
176746694327	0
176746700711	1
176746723438	0
176746830115	0
176746940964	0
176746972309	0
176747202566	1
176747341016	0
176747351742	1
176747462080	0
176747670324	0
176748240831	0
176748390139	0
176748483865	0
176748504336	0
176748624207	0
176748840558	0
176748972908	0
176749023329	0
176749162929	0
176749164368	1
176749333005	0
176749351442	1
176749390208	0
176749471169	1
176749542473	0
176749590186	0
176749621042	0
176749891573	0
176750522527	0
176750751519	1
176750751779	0
176751340342	1
176751344071	1
176751623161	0
176751803600	0
176751822401	0
176751932863	0
176752370918	0
176752392061	1
176752522873	0
176752532886	0
176752609759	0
176752682847	0
176752721264	0
176752793114	0
176752834355	0
176752893212	0
176752960747	0
176752975784	1
176752983924	0
176753256605	1
176753448156	1
176753690319	0
176753875063	1
176754207058	1
176754508755	1
176754711717	1
176754760847	0
176754772401	0
176754863669	0
176754910726	0
176754961737	0
176755085786	1
176755092449	0
176755157133	1
176755171962	1
176755397644	1
176755470487	0
176755642188	1
176755642437	0
176755651405	0
176755741421	1
176755921821	0
176755942749	0
176756229654	1
176756290520	1
176756518695	0
176756584497	1
176756602333	0
176756741793	1
176756913318	1
176756921678	0
176757063480	1
176757093977	0
176757124308	0
176757234312	0
176757251795	1
176757346278	1
176757403325	0
176757580555	1
176757603325	0
176757762189	0
176757830645	0
176757883568	1
176758412410	0
176758542578	0
176758581789	1
176758595561	1
176758805457	1
176758893087	0
176758930776	0
176759043272	0
176759099034	1
176759321168	0
176759445853	1
176759480391	0
176759524075	0
176759530778	0
176759546149	1
176759806897	1
176759893405	0
176759911320	0
176760020106	1
176760064212	0
176760104360	0
176760383518	1
176760385343	1
176760413211	0
176760511382	1
176760686054	1
176760690122	0
176760712522	0
176760843095	0
176760970529	0
176761158656	1
176761270451	1
176761361562	0
176761461881	1
176761473692	0
176761592982	0
176761605409	1
176761671121	0
176761744428	0
176761841093	0
176761952302	0
176761978633	1
176761990454	1
176762015659	1
176762288868	1
176762342541	1
176762375483	1
176762467564	1
176762550826	0
176762983515	0
176762997078	1
176763122774	0
176763133239	0
176763253217	0
176763557543	1
176763587238	0
176763630086	0
176763687510	1
176763859187	1
176763883428	0
176763962930	1
176764110994	0
176764258275	1
176764267765	1
176764271839	0
176764355664	1
176764793638	0
176764803592	0
176764808080	1
176765100569	0
176765311773	0
176765313781	1
176765412126	1
176765491592	0
176765555116	0
176765656335	1
176765676017	1
176765831679	0
176765911390	0
176766066138	1
176766387660	1
176766400421	0
176766583263	1
176766591272	0
176766713333	0
176766714327	0
176766762738	0
176766870215	0
176767363478	0
176767443122	0
176767536137	1
176768101138	1
176768183711	0
176768220021	0
176768238400	1
176768288700	1
176768323040	1
176768730587	1
176768732641	0
176768829481	0
176768950782	0
176769021900	1
176769022959	1
176769120002	1
176769160327	0
176769242522	0
176769340843	0
176769683269	1
176769742315	0
176769812558	0
176769913353	0
176769933393	1
176770078025	1
176770110232	1
176770161591	1
176770180515	1
176770190536	0
176770269400	1
176770559026	1
176770576597	1
176770843399	0
176770955236	1
176771280504	0
176771332000	1
176771544079	1
176771562988	0
176771621552	0
176772184578	1
176772241461	0
176772533001	1
176772640953	1
176772748384	1
176772757941	0
176772792693	1
176772971902	0
176773029297	0
176773100092	0
176773113374	0
176773148066	1
176773198090	0
176773252817	0
176773305494	0
176773356250	1
176773471357	0
176773702292	0
176773720763	0
176773778568	1
176773952618	0
176774054329	0
176774074198	0
176774194369	0
176774250188	0
176774291528	1
176774392732	0
176774403102	0
176774544252	0
176774844375	1
176774871632	0
176774924231	1
176775066953	1
176775123382	0
176775324406	0
176775405080	1
176775441809	0
176775488651	1
176775510309	0
176775530159	0
176775539176	1
176775634108	0
176775635471	0
176775662607	0
176776003732	0
176776042528	0
176776172190	0
176776402250	0
176776630104	0
176776641063	0
176776715766	1
176776843160	0
176776850834	1
176776933603	0
176777052609	0
176777132365	1
176777781425	1
176777986950	1
176778131701	0
176778153720	0
176778310910	1
176778703554	0
176778742704	0
176778950556	1
176779253373	0
176779254285	0
176779422151	1
176779671004	0
176779967569	1
176779984508	0
176780062905	0
176780093503	1
176780125131	1
176780152321	0
176780170101	1
176780212562	0
176780271964	0
176780392776	0
176780512737	1
176780660600	0
176780743815	1
176780753448	0
176780789735	1
176780852586	0
176780922734	0
176780980698	1
176780996466	1
176781249084	1
176781312745	0
176781351013	0
176781651675	0
176781724900	1
176781963731	0
176781990401	0
176782162310	0
176782182732	0
176782621580	0
176782660455	1
176782733032	0
176782816091	1
176782820798	0
176783072875	1
176783154279	0
176783214870	1
176783242940	0
176783311855	0
176783341223	0
176783380550	0
176783413287	0
176783431718	1
176783552375	1
176783619011	1
176783625066	0
176783820852	0
176783903344	0
176783938480	1
176784032202	0
176784098109	1
176784127959	1
176784204336	0
176784371321	0
176784540795	1
176784712816	0
176784780536	0
176784823419	1
176784883683	0
176785032870	1
176785211555	0
176785213625	1
176785221849	0
176785255638	1
176785379500	1
176785482383	0
176785531293	0
176785963570	0
176785981245	0
176786280024	0
176786374358	0
176786456023	1
176786684065	0
176786996552	1
176787192746	1
176787404037	0
176787482718	0
176787874242	0
176787969695	0
176788000952	0
176788070405	0
176788280080	1
176788349038	1
176788422186	0
176788545895	1
176788662895	0
176788741701	0
176788832437	0
176788893717	0
176788973048	0
176789097933	1
176789174953	0
176789175795	0
176789432766	0
176789553655	1
176789574438	1
176789577149	1
176789718509	1
176790012000	1
176790047968	1
176790081603	0
176790124484	0
176790144382	0
176790203909	1
176790462271	0
176790484465	1
176790484573	1
176790557993	1
176790558272	1
176791022234	0
176791033851	0
176791163091	0
176791243731	1
176791461245	0
176791635390	1
176791690504	1
176791698638	1
176791851008	0
176792062176	0
176792120709	0
176792122531	0
176792130225	0
176792131123	0
176792131325	0
176792131813	0
176792133620	0
176792133849	0
176792141209	0
176792142690	0
176792143092	0
176792143348	0
176792144364	0
176792150287	0
176792153031	0
176792345909	1
176792351560	0
176792501321	0
176792841259	1
176792923270	0
176793041835	1
176793060836	0
176793063264	1
176793100235	0
176793130287	0
176793130681	1
176793132115	0
176793260393	1
176793261569	1
176793270150	1
176793270566	0
176793322015	1
176793463470	0
176793503073	0
176793535246	1
176793596957	1
176793621668	1
176793623716	0
176793640770	0
176793671685	0
176793805108	0
176794063193	0
176794100275	0
176794117062	1
176794215943	0
176794414121	0
176794546598	1
176794741339	0
176795113093	0
176795210261	0
176795212370	0
176795252999	1
176795390280	0
176795413574	0
176795612693	0
176795842053	0
176795843817	1
176795863462	0
176795913598	1
176795920619	0
176795976604	1
176796021947	0
176796134365	1
176796160831	1
176796193534	1
176796332122	0
176796590353	1
176796682840	1
176796737422	1
176797082207	0
176797121582	0
176797311554	0
176797862821	0
176798002162	0
176798391019	0
176798403408	0
176798480603	0
176798856056	1
176798883843	0
176798944367	0
176799102403	0
176799221514	0
176799262246	0
176799283106	1
176799333100	0
176799427416	1
176799559657	1
176799677692	1
176799701736	1
176799801879	1
176799811445	1
176799858018	1
176799923241	1
176800151956	0
176800169102	1
176800231726	0
176800441514	0
176800506861	1
176800750902	0
176800780104	0
176800781011	1
176800783876	0
176800813115	0
176800813208	0
176800860198	0
176800863865	0
176800922931	0
176800924193	0
176800954454	0
176800990784	1
176801031800	0
176801033084	0
176801075537	1
176801153895	0
176801325935	1
176801331775	0
176801510530	1
176801547444	1
176801683967	1
176801762401	0
176801812829	0
176801821738	0
176801830223	0
176801854086	0
176801880064	1
176801882813	0
176802123637	1
176802254099	1
176802353062	0
176802590884	0
176802602988	1
176802663408	0
176802832419	0
176802930470	0
176802960553	0
176803037467	1
176803401110	0
176803490116	1
176803564777	0
176803604286	0
176803744105	0
176803791741	0
176804063540	0
176804063694	0
176804142660	0
176804161859	0
176804200824	0
176804341494	0
176804534430	0
176804539847	1
176804752971	0
176805087781	1
176805148213	1
176805218226	1
176805280602	0
176805282344	0
176805304513	0
176805311575	1
176805440328	1
176805790833	0
176805798190	1
176805804190	0
176805820076	1
176805891656	0
176805932623	0
176805961782	0
176806051474	0
176806140524	0
176806244263	0
176806461664	0
176806502303	0
176806771459	0
176806983156	1
176807037747	1
176807102161	0
176807193369	0
176807460529	1
176807494421	0
176807527360	1
176807610064	1
176807741673	1
176807866956	1
176807873687	0
176808003870	1
176808031386	0
176808096495	0
176808111154	0
176808252526	0
176808292877	0
176808400926	0
176808401270	1
176808458505	0
176808461458	0
176808493052	0
176808614932	1
176808667601	0
176808723951	0
176808820418	0
176808960644	0
176809198413	0
176809313594	1
176809621008	0
176809732137	0
176809740085	1
176809793190	0
176809831983	0
176810002703	0
176810061663	0
176810093833	0
176810110214	0
176810181911	0
176810220839	0
176810272570	0
176810471341	1
176810482710	1
176810654316	0
176810911129	0
176811055464	1
176811066003	1
176811171820	1
176811430479	1
176811500085	1
176811523568	0
176811841857	0
176811992157	1
176812040700	0
176812052741	0
176812196982	1
176812203263	0
176812341701	0
176812346159	1
176812403205	0
176812512647	0
176812610376	0
176812704291	0
176812707120	0
176812711795	0
176812712073	0
176812712661	0
176812712829	0
176812713468	0
176812713871	0
176812713906	1
176812724489	0
176812760094	0
176812771354	0
176812783821	0
176812833666	0
176812873005	0
176812900064	0
176812953720	1
176812970021	1
176813192881	0
176813222918	0
176813268379	1
176813332158	0
176813492649	0
176813583081	0
176813640059	0
176813715955	1
176813874558	1
176813990234	1
176814182705	1
176814491372	1
176814529340	1
176814532765	0
176814534281	0
176814759274	1
176814920844	0
176815220899	0
176815318947	1
176815621786	0
176816335999	1
176816412150	0
176816524096	0
176816723245	0
176816780735	0
176816983770	0
176817342249	0
176817377788	0
176817381530	0
176817452286	0
176817732793	0
176817746707	1
176817763509	1
176817821010	0
176817871587	1
176818032356	1
176818081004	1
176818437995	1
176818441538	0
176818494668	1
176818570270	0
176818589236	1
176818663898	0
176818682341	0
176818712166	0
176818841917	1
176818903485	0
176819170154	1
176819233762	0
176819240453	0
176819301138	0
176819430898	0
176819443811	1
176819454012	1
176819526837	1
176819551584	0
176819671368	0
176819732438	0
176819995318	1
176820002151	0
176820023049	1
176820072872	0
176820132232	1
176820152991	0
176820200724	0
176820387871	1
176820390185	0
176820440612	1
176820453542	0
176820575762	1
176820578874	1
176820650818	1
176821063408	1
176821213722	0
176821248176	1
176821289130	1
176821383177	1
176821531309	0
176821671504	0
176821796146	1
176821853516	0
176821861274	0
176821925852	0
176822071543	0
176822330305	0
176822410329	0
176822571704	1
176822591836	0
176822749401	1
176822871134	1
176822940802	0
176823262791	0
176823273431	0
176823293606	0
176823544406	0
176823632006	0
176823803765	0
176823912391	1
176823952146	1
176823983319	1
176824191804	0
176824201148	0
176824213644	0
176824415225	1
176824431408	0
176824977757	1
176825041989	0
176825152505	0
176825185286	1
176825190052	0
176825321618	0
176825404143	0
176825774248	0
176825830920	1
176825843351	0
176825854243	0
176826133070	0
176826240666	0
176826260736	0
176826323650	1
176826480751	0
176826500684	0
176826616900	1
176826622182	1
176826753415	0
176826754501	0
176827312285	0
176827502375	0
176827922319	1
176827932699	0
176828270899	0
176828311731	0
176828317599	1
176828372656	0
176828500664	1
176828521038	0
176828592540	0
176828600949	1
176828691532	0
176828941398	0
176829052033	1
176829059045	1
176829062816	0
176829081966	0
176829086858	1
176829152093	0
176829160470	1
176829302967	0
176829322808	0
176829670206	0
176829720611	0
176829817387	1
176829851167	0
176829899786	0
176829921854	0
176829950956	0
176829953771	0
176830286023	1
176830420602	0
176830440270	1
176830462217	1
176830561860	0
176830760659	0
176830983089	0
176831412766	0
176831520209	0
176831611482	0
176831650192	0
176831704291	1
176831852118	0
176831853816	0
176831871345	1
176831900049	0
176831921103	1
176832029015	1
176832058301	1
176832097248	1
176832452797	1
176832591648	0
176832692564	0
176832700207	0
176833014577	0
176833268109	1
176833289098	0
176833339539	1
176833363774	0
176833626621	1
176833761294	0
176833956977	1
176834013826	0
176834131226	0
176834243150	0
176834432622	0
176834434017	0
176834450880	1
176834452569	1
176834452672	0
176834463079	1
176834494360	0
176834581367	0
176834660242	0
176834662989	1
176834664101	0
176835214457	0
176835241600	0
176835245539	1
176835302758	0
176835304160	0
176835350993	1
176835356141	1
176835390450	1
176835445128	1
176835564581	0
176835633515	0
176835653690	0
176835830408	1
176836063185	1
176836143158	0
176836252316	0
176836335745	1
176836581439	0
176837260182	0
176837526986	0
176837557712	1
176837631039	0
176837867851	1
176837913003	0
176837954598	1
176838044133	0
176838180143	1
176838182484	1
176838333922	1
176838345276	1
176838391273	1
176838392319	0
176838393174	1
176838440175	1
176838563427	0
176838621180	0
176838675311	1
176838730307	0
176838737857	1
176838770771	0
176838853846	0
176838901176	0
176839041245	0
176839133872	1
176839330635	1
176839341663	0
176839397678	1
176839561327	0
176839655106	1
176839803330	0
176839951381	0
176840043554	0
176840222827	0
176840413978	0
176840430297	0
176840483082	0
176840572713	1
176840641308	0
176840724023	0
176840772926	0
176841127662	1
176841364956	1
176841382135	0
176841463976	1
176841587764	1
176841641462	0
176841718958	1
176841882195	0
176842044463	1
176842130578	0
176842184123	1
176842222870	0
176842692556	0
176842704414	1
176842773918	0
176842881318	0
176842940441	0
176843061724	0
176843123287	0
176843273907	0
176843302501	1
176843373009	0
176843443712	0
176843501289	1
176843595023	0
176843840333	0
176843849498	1
176843894037	1
176843905545	1
176844080800	0
176844175616	0
176844262942	0
176844272063	0
176844732683	0
176844797452	1
176844812318	1
176845071151	0
176845132293	0
176845172121	0
176845207692	1
176845303450	0
176845404211	0
176845461416	1
176845573943	0
176845672394	0
176845783840	0
176845971610	1
176846032332	1
176846153293	0
176846210180	0
176846390272	0
176846444294	1
176846471478	0
176846522486	0
176846973930	1
176846993796	1
176847114526	1
176847126578	1
176847174293	0
176847353276	1
176847512732	0
176847611605	1
176847613165	1
176847748048	1
176847750913	0
176848078281	1
176848112733	1
176848310760	1
176848310840	0
176848403744	1
176848530202	0
176848600081	1
176848696916	1
176848709572	1
176848792567	0
176848862844	1
176848963483	1
176849234108	0
176849501220	0
176849671119	0
176849679588	1
176849891360	1
176849892586	1
176850037161	1
176850071786	0
176850242304	0
176850272248	0
176850278117	0
176850379145	1
176850662665	1
176850771769	0
176850831694	0
176850860809	0
176850957355	0
176851162215	0
176851430785	0
176851573041	0
176851610119	1
176851760386	1
176852003068	0
176852094256	0
176852102423	0
176852144364	0
176852164086	0
176852442242	0
176852504337	0
176852533489	0
176852623268	0
176853013468	0
176853094487	0
176853135917	1
176853164499	0
176853203992	0
176853510513	0
176853560262	0
176853574402	1
176853692388	0
176853723394	0
176853752674	0
176853813571	0
176853833290	0
176853882748	1
176854046858	1
176854101796	0
176854195431	1
176854280241	1
176854291366	0
176854455244	1
176854573560	0
176854644206	0
176854881758	1
176854891403	0
176855121882	0
176855295216	0
176855715483	0
176855792831	0
176855865122	1
176855903668	0
176855915675	1
176856111966	0
176856140441	0
176856142880	1
176856274083	0
176856390149	1
176856392622	0
176856438908	1
176856723525	0
176856743252	1
176856782575	1
176856936855	1
176856983709	0
176857053964	0
176857061297	1
176857122345	0
176857173642	1
176857374081	0
176857401002	0
176857411931	1
176857433000	1
176857541338	1
176857733589	0
176857903951	1
176858120860	0
176858174811	1
176858301587	0
176858454419	0
176858473891	0
176858590805	1
176858840978	0
176858862795	1
176858925054	1
176858942454	1
176858952522	0
176859052356	0
176859061882	0
176859071905	0
176859130618	0
176859778597	1
176859883252	0
176859941249	0
176859994576	1
176860031277	1
176860100817	0
176860212369	0
176860281930	1
176860363851	1
176860593364	0
176860604025	1
176860968327	1
176861061862	0
176861157556	1
176861523901	0
176861531453	0
176861813396	0
176861813455	0
176861910490	1
176861992481	1
176862111202	0
176862379594	1
176862430741	0
176862440376	1
176862543121	0
176862551950	1
176862561633	1
176862585706	1
176862695722	1
176862700392	0
176862742967	1
176862747021	1
176862778519	1
176862900503	1
176863381119	0
176863410577	1
176863522320	1
176863610288	1
176863653578	0
176863811495	1
176863814425	0
176864248298	1
176864281652	0
176864518223	1
176864523544	0
176864551133	0
176864752950	1
176864911983	0
176864922931	0
176864923031	0
176865024319	0
176865028141	1
176865194413	0
176865410995	1
176865422093	0
176865444292	0
176865673884	0
176865689502	1
176865841313	1
176866012896	0
176866131856	0
176866229105	1
176866232549	0
176866402188	0
176866501704	0
176866513310	0
176866637225	1
176866694154	0
176866710717	0
176867330142	1
176867343901	0
176867502112	0
176867567987	1
176867693316	0
176867956730	1
176868113662	1
176868296744	1
176868361058	1
176868485736	1
176868486139	1
176868603724	0
176868790604	0
176868881925	1
176869052719	0
176869402268	0
176869560054	0
176869691901	0
176869770908	1
176869850044	1
176869941010	1
176869963331	0
176869964376	0
176869973059	0
176869973148	0
176869973919	0
176869975127	0
176869980494	0
176869980684	0
176869982550	0
176869983008	0
176869991818	0
176870098719	1
176870304406	0
176870311375	0
176870352248	1
176870388853	1
176870411386	0
176870425976	1
176870744038	1
176870748712	1
176870773463	0
176870774065	0
176870801014	0
176870874626	1
176870897437	1
176870903399	0
176870993576	1
176871001744	0
176871110169	0
176871151598	0
176871348203	1
176871497135	0
176871611355	0
176871662115	0
176871680575	0
176871942928	0
176871968277	0
176871991167	0
176872080929	0
176872101080	0
176872181686	0
176872550559	0
176872600801	0
176872792139	0
176872803891	0
176872881480	0
176872912132	0
176872913356	0
176873030267	0
176873102440	0
176873194175	0
176873200809	0
176873222154	0
176873290536	0
176873409935	1
176873412010	0
176873441745	1
176873801719	0
176873890532	0
176873913858	1
176874143337	0
176874431336	0
176874449972	1
176874451777	0
176874480582	0
176874518542	1
176875193228	0
176875340310	0
176875342958	0
176875384247	0
176875618914	1
176875814897	0
176875910529	0
176876065178	1
176876176506	1
176877031351	0
176877042789	0
176877075491	1
176877193407	0
176877252505	0
176877303977	0
176877482394	0
176877649252	1
176877680492	0
176877686584	1
176877853846	0
176877912692	1
176878091424	1
176878154304	0
176878220084	0
176878363130	0
176878393867	0
176878420225	1
176878427186	1
176878512526	0
176878513424	0
176878514075	0
176878514280	1
176878530968	0
176878532209	1
176878533708	0
176878573658	0
176878726289	1
176878750245	0
176878771000	0
176878793287	0
176878795305	1
176878795891	1
176878993246	1
176879083025	0
176879108804	1
176879261176	1
176879280564	0
176879431691	0
176879442253	0
176879463526	0
176879621068	0
176879648771	1
176879726307	1
176879752627	0
176879771688	0
176879782806	0
176879863272	1
176879877770	0
176880094267	1
176880121511	0
176880241159	0
176880273341	0
176880401983	0
176880692871	0
176880946709	1
176881142791	0
176881387765	1
176881620354	1
176881660892	1
176881702306	0
176882172232	0
176882322482	0
176882360660	0
176882405049	1
176882521502	0
176882622100	0
176882813327	0
176882861536	0
176882882553	0
176882942224	1
176882992317	0
176883082769	0
176883087877	1
176883263393	0
176883268120	1
176883354205	0
176883531526	1
176883854193	0
176883932402	0
176883941916	0
176884066132	0
176884200952	1
176884283554	1
176884372953	0
176884402375	0
176884451021	0
176884518818	1
176884591951	0
176884640217	0
176884663861	0
176884781947	0
176884808771	0
176884844268	0
176884975697	1
176885004456	1
176885142212	0
176885396800	1
176885699295	0
176885780434	0
176885996101	1
176886068305	1
176886106573	1
176886427609	1
176886583567	0
176886726759	1
176886750985	0
176886792803	0
176886860451	1
176886885132	0
176886892553	0
176886893751	0
176886944321	0
176887050733	0
176887158477	1
176887216593	1
176887602717	1
176887622468	0
176887624497	0
176887777871	1
176887792250	0
176887880711	0
176888061623	1
176888130757	0
176888211737	0
176888563034	0
176888723270	0
176888753746	0
176888770134	1
176888830790	0
176889171107	0
176889264203	0
176889960878	0
176890210072	0
176890302310	0
176890502319	0
176890512427	1
176890613931	0
176890690220	1
176890691480	1
176890723898	0
176890970298	0
176890973979	0
176891353424	0
176891554021	0
176891666420	1
176891711565	0
176891787034	1
176891860782	0
176891944069	0
176892231234	0
176892463656	1
176892642357	1
176892710872	0
176892728883	0
176892730736	0
176892768849	1
176892822216	1
176892925893	0
176893041581	1
176893092632	0
176893231081	0
176893252882	0
176893300096	0
176893382398	0
176893468927	1
176893662098	0
176893762032	0
176893843696	0
176894111635	0
176894181867	0
176894412999	0
176894490649	0
176894724136	0
176894763665	1
176894973767	0
176895104408	0
176895113378	0
176895270036	0
176895372319	0
176895423650	0
176895650848	1
176895902664	0
176895912864	0
176895952881	0
176896101026	0
176896200882	0
176896282777	0
176896352344	1
176896360180	0
176896424421	0
176896487978	1
176896531626	0
176896553857	0
176896590286	0
176896671986	1
176896922523	1
176897041763	0
176897062775	0
176897063180	1
176897181678	1
176897193667	0
176897427480	1
176897441255	0
176897564481	0
176897630760	1
176897644893	1
176897706407	1
176897732225	0
176897755830	1
176897800463	0
176897867770	1
176898250527	1
176898301074	0
176898493708	0
176898544483	0
176898553416	1
176898641699	0
176898724519	0
176898803731	0
176898844223	0
176898902121	0
176899070685	0
176899172157	0
176899203283	0
176899441201	0
176899493304	0
176899511991	1
176899609136	1
176899769151	1
176899896327	1
176899941735	0
176900024809	1
176900322897	1
176900373475	0
176900623976	0
176900724118	1
176900742580	0
176900852143	0
176901012781	0
176901022639	0
176901074427	0
176901187041	1
176901313630	0
176901460668	0
176901610520	0
176901647450	1
176901979006	1
176902090281	0
176902404063	1
176902411288	1
176902478311	1
176902722993	0
176902877774	1
176902944455	0
176902991701	0
176903061779	0
176903103020	0
176903162241	0
176903770117	0
176903792588	0
176903793420	1
176903891621	0
176904057445	1
176904080826	0
176904082689	0
176904086220	1
176904103735	1
176904114167	0
176904220963	0
176904513560	1
176904592716	0
176904623422	1
176904632262	0
176904672933	0
176904713981	0
176904890974	0
176904966986	1
176905022958	1
176905361797	0
176905426166	1
176905444170	0
176905593304	1
176905639803	0
176905712089	0
176905773880	0
176906262366	1
176906342669	0
176906640317	0
176906774169	0
176906951826	1
176906962337	1
176907133814	1
176907157889	1
176907270151	0
176907272020	0
176907313578	0
176907323271	1
176907377197	1
176907398630	0
176907560941	0
176907693772	1
176907982297	0
176908210427	0
176908250593	1
176908263503	0
176908367018	1
176908423462	0
176908470388	0
176908593584	0
176908766743	1
176908915235	1
176909084475	1
176909184261	0
176909264487	1
176909285871	1
176909342141	0
176909350265	0
176909362182	0
176909513679	0
176909769122	1
176909877577	1
176909892991	1
176909895347	1
176909912905	1
176910033901	0
176910112782	0
176910362140	0
176910461070	1
176910562320	0
176910594216	1
176910658102	1
176910713959	0
176910802200	1
176910828497	1
176911092818	0
176911162110	1
176911365377	1
176911431009	0
176911507102	1
176911512330	1
176911833304	0
176911898922	1
176911982051	0
176911983962	0
176912012316	0
176912104339	0
176912164503	0
176912205152	0
176912222808	1
176912243086	0
176912633861	0
176912658620	1
176912943442	1
176913233801	0
176913263980	1
176913439394	1
176913532813	0
176913620660	1
176913654635	0
176913670590	0
176913702815	0
176914018026	1
176914020866	1
176914133317	0
176914222358	0
176914282303	0
176914323415	0
176914394094	0
176914412036	0
176914520620	1
176914633101	0
176914874467	0
176914950429	0
176915262777	0
176915302470	0
176915306676	1
176915312193	0
176915442212	0
176915461595	1
176915493544	0
176915651512	1
176915732264	0
176915760446	0
176915808966	1
176915942271	0
176916040301	0
176916192416	0
176916194435	1
176916303925	0
176916323177	0
176916353568	1
176916947531	0
176917195974	0
176917283112	0
176917481491	1
176917543906	0
176917731533	0
176917828175	1
176917890787	1
176918003497	0
176918490620	1
176918613119	1
176918652228	0
176918660971	0
176918993211	1
176919073020	0
176919332392	1
176919432032	1
176919534279	0
176919623898	0
176919990657	1
176919991936	0
176920044190	0
176920229098	1
176920251517	0
176920303645	0
176920350482	1
176920450029	0
176920472808	1
176920542459	1
176920564211	0
176920618713	1
176920633846	0
176920820553	0
176920823919	0
176921130229	0
176921380096	1
176921510180	0
176921513892	0
176921531897	0
176921622285	0
176921679881	1
176921720403	1
176921842486	0
176921960854	0
176921960974	0
176921981340	0
176921992089	0
176921994186	0
176922155493	1
176922186736	1
176922193973	1
176922221749	0
176922251628	1
176922292337	0
176922303180	0
176922360131	1
176922562756	0
176922591461	0
176922762532	0
176922763491	1
176923146276	0
176923147480	1
176923240663	0
176923290712	0
176923362153	0
176923480412	0
176923507303	1
176923512536	1
176923610375	0
176923802860	1
176923996125	0
176924018013	1
176924170026	0
176924171956	1
176924332647	0
176924381878	0
176924440129	0
176924440826	0
176924441626	0
176924443520	0
176924541647	0
176924656227	0
176924683682	0
176925088821	0
176925149258	1
176925210019	0
176925211182	0
176925223465	1
176925230049	0
176925253817	0
176925264129	1
176925272254	0
176925464328	0
176925467391	1
176925512804	1
176925513700	0
176925603999	0
176926031781	1
176926044250	0
176926063173	0
176926138725	1
176926229946	1
176926285120	1
176926335556	1
176926611930	1
176926795786	1
176927023977	0
176927051935	0
176927203187	0
176927410201	0
176927723708	0
176927904862	1
176927990484	0
176927992583	0
176927993073	0
176927993109	0
176927993374	0
176927993559	0
176928003998	1
176928017391	1
176928021803	1
176928023012	0
176928040447	1
176928042056	0
176928042446	0
176928042680	0
176928042908	0
176928060457	0
176928172783	0
176928182190	0
176928182523	0
176928182938	0
176928190396	0
176928262632	0
176928552583	0
176928569233	0
176928578485	1
176928612436	1
176928831758	0
176928894087	0
176928905345	1
176929031913	1
176929188501	0
176929251161	0
176929433832	0
176929493243	0
176929601198	0
176929770026	0
176929882535	0
176929931016	0
176929950333	0
176929950543	1
176929953053	0
176929954213	0
176929963417	0
176929964303	1
176929983940	0
176929994179	0
176930074423	1
176930432212	1
176930470809	1
176930472008	0
176930619190	1
176930625410	1
176930792204	0
176930840389	0
176930847981	1
176930884481	1
176931112366	1
176931132517	0
176931146353	1
176931252384	0
176931435579	1
176931471081	1
176931587340	1
176931693323	0
176931873121	0
176931883631	0
176931927809	0
176932080319	0
176932082136	0
176932213179	0
176932263760	0
176932290420	0
176932364870	1
176932553519	1
176932630638	0
176932712142	1
176932921928	1
176933082793	1
176933215520	1
176933234028	1
176933270623	1
176933364004	0
176933693486	0
176933742721	1
176933811982	0
176933893900	0
176933920231	0
176933932597	0
176934011680	0
176934223760	1
176934373259	0
176934374453	0
176934394378	0
176934400168	0
176934447607	1
176934740767	0
176934751202	0
176934863050	0
176934931386	1
176934944134	0
176934953001	0
176935052932	0
176935190217	0
176935190294	0
176935194226	0
176935200486	0
176935294703	0
176935342736	0
176935558362	1
176935610192	0
176936168175	1
176936202996	0
176936403269	0
176936480241	0
176936531481	0
176936570234	0
176936592001	0
176936709123	1
176937351782	0
176937681424	1
176937759865	1
176938310850	1
176938409409	1
176938652916	0
176938733854	0
176938754117	0
176938953917	0
176938958153	1
176939013662	1
176939032261	0
176939063150	0
176939084000	1
176939180103	0
176939193940	0
176939213417	0
176939249504	1
176939263604	0
176939300461	1
176939301978	0
176939441310	1
176939521017	0
176939774441	0
176940063947	0
176940202036	0
176940335306	1
176940341987	0
176940559810	1
176940693257	1
176940841931	1
176940883894	1
176941062765	0
176941071268	1
176941361465	0
176941383017	0
176941400028	0
176941642578	1
176941702119	0
176941726508	1
176941782073	1
176941802597	0
176941860612	1
176941903477	0
176942212466	0
176942213719	0
176942291420	0
176942302780	0
176942416995	1
176942425791	0
176942710571	1
176942772962	1
176942778830	1
176942891273	0
176942993353	0
176943110289	0
176943113414	0
176943291741	0
176943294281	0
176943301312	0
176943303567	0
176943420906	0
176943562873	0
176943605840	1
176943632956	0
176943641869	1
176943673995	1
176943683078	0
176943761746	1
176943855084	1
176943894340	1
176943917857	1
176943966110	1
176944041085	1
176944194232	1
176944292907	0
176944387645	1
176944421895	0
176944526222	1
176944598042	1
176944640308	0
176944683450	0
176944864105	0
176944880813	0
176945051262	1
176945064201	0
176945083019	0
176945171555	1
176945210376	1
176945221548	0
176945251044	0
176945564197	0
176945592406	0
176945664086	0
176945680958	1
176945783155	0
176945850880	0
176945861768	0
176946102390	0
176946196715	1
176946702576	0
176946799463	1
176946810215	1
176947062205	1
176947233582	0
176947341555	0
176947350709	0
176947444037	0
176947600816	0
176947852519	1
176947874112	0
176948022366	0
176948191093	0
176948493361	1
176948573731	0
176948720059	0
176948777296	1
176948901239	0
176949052236	0
176949069488	1
176949071847	1
176949290955	1
176949291512	1
176949311105	0
176949371439	0
176949571605	0
176949651315	0
176949662564	0
176949706945	1
176950000805	0
176950302208	1
176950358551	1
176950518033	1
176950552011	1
176950983893	0
176951181519	0
176951220774	0
176951230874	0
176951310848	0
176951472346	0
176951513813	0
176951581421	0
176951690900	0
176951799065	1
176951898269	1
176951971141	0
176952021197	0
176952031514	0
176952133354	0
176952412901	0
176952692923	0
176952740159	0
176952781766	1
176953041238	0
176953130717	0
176953329185	1
176953591910	1
176953770834	1
176953801858	0
176953912068	0
176953994060	0
176953994394	0
176954010793	0
176954161449	0
176954197677	1
176954265469	1
176954384737	0
176954440811	0
176954450175	0
176954451212	1
176954451402	0
176954464029	0
176954571016	0
176954683354	0
176954683439	0
176954752173	0
176954771095	1
176954801675	0
176954804430	0
176955053620	0
176955193508	1
176955376405	1
176955377518	1
176955571444	0
176955674128	0
176955782577	1
176955834331	0
176955994417	1
176956366106	1
176956506419	1
176956532827	0
176956810670	1
176956937587	1
176956967941	1
176957013641	0
176957033071	0
176957361047	0
176957369145	1
176957494243	0
176957632913	1
176957679973	1
176957871713	0
176958031804	0
176958119939	1
176958120099	0
176958389086	1
176958422969	0
176958589678	1
176958641407	0
176958664255	0
176958695564	0
176958780334	0
176958820729	0
176959322074	0
176959447695	1
176959663949	1
176959671356	0
176959978891	1
176960018490	1
176960052125	0
176960071845	0
176960080934	0
176960083813	0
176960088809	1
176960161080	0
176960182074	0
176960183498	0
176960250986	1
176960304610	0
176960321924	1
176960380258	0
176960539007	1
176960542545	0
176960640615	1
176960913836	0
176961007308	1
176961007839	1
176961020128	1
176961221279	1
176961448498	0
176961590071	1
176961645464	0
176961695632	1
176961972978	1
176961972984	1
176962304029	1
176962510927	0
176962563426	1
176962619491	1
176962773432	0
176962936004	1
176962950546	1
176963016698	0
176963113611	1
176963121503	0
176963131126	1
176963132336	0
176963160176	0
176963261056	0
176963373578	0
176963616641	1
176963732656	0
176963760877	0
176963790260	0
176963914951	1
176964002123	0
176964164128	0
176964363504	0
176964493838	1
176964753215	0
176964931962	0
176965082230	0
176965132500	0
176965184379	0
176965293642	0
176965312323	0
176965412251	0
176965430267	1
176965470380	1
176965501002	0
176965509212	1
176965531216	0
176965532981	0
176965540698	0
176965550369	1
176965802425	1
176965951618	0
176965953191	1
176966054134	0
176966172797	0
176966220162	0
176966370085	0
176966442063	0
176966442925	0
176966464465	0
176966617364	1
176966843615	0
176966881552	0
176966901375	0
176966980853	1
176967073676	0
176967385917	1
176967501850	0
176967551528	1
176968012465	1
176968050873	0
176968450455	0
176968542154	0
176968867522	1
176968901730	0
176969021007	0
176969240372	0
176969243428	0
176969253567	0
176969259774	0
176969483425	0
176969611483	0
176969673154	0
176969693780	0
176969794513	0
176969872282	0
176970030901	0
176970340649	0
176970352528	0
176970403179	1
176970542469	0
176970751591	0
176970803669	0
176970893187	1
176970973459	0
176970992206	0
176971193580	0
176971242354	0
176971287028	1
176971313330	0
176971330870	0
176971922849	1
176972171657	0
176972181940	0
176972228361	0
176972309263	1
176972520096	1
176972682014	1
176973091413	0
176973172829	0
176973285711	1
176973343203	0
176973385254	0
176973550563	0
176973604613	0
176973653910	1
176973696579	1
176973822773	1
176973902739	0
176973912804	0
176973931314	0
176973960890	1
176974011809	0
176974041696	1
176974132846	0
176974486929	1
176974491404	1
176974516928	1
176974680225	0
176975241661	0
176975350396	1
176975380712	0
176975423644	0
176975442203	1
176975690824	0
176975713418	0
176975762666	0
176975763054	0
176975763339	0
176975811946	0
176975822399	0
176975834179	0
176975892960	0
176975893708	0
176975897336	1
176975902979	0
176975904054	0
176975923468	0
176975961247	0
176975961295	0
176976020537	0
176976236230	0
176976251115	0
176976343461	0
176976453438	1
176976964187	0
176977024294	0
176977093315	0
176977258767	1
176977405952	1
176977533446	1
176977645584	1
176977761686	0
176977881812	0
176978003541	0
176978021859	1
176978072317	1
176978216833	1
176978251436	0
176978268650	1
176978271048	0
176978324273	1
176978331146	0
176978331153	0
176978506741	1
176978596081	1
176978691240	0
176978899156	1
176978918905	1
176979050604	0
176979430481	1
176979560931	0
176979788492	1
176979843510	0
176979853213	0
176979932386	0
176980199948	0
176980331216	0
176980559136	1
176980591466	0
176980604793	0
176980750681	0
176980824976	1
176980873501	0
176980980487	1
176980994134	0
176981024499	0
176981040529	0
176981260998	0
176981272755	1
176981314365	1
176981332341	1
176981471799	0
176981492939	0
176981797118	1
176981892300	0
176981912231	0
176981941489	0
176982083365	1
176982174230	0
176982179125	1
176982183485	0
176982184181	0
176982224252	1
176982390711	0
176982521696	0
176982592004	1
176982748534	1
176982799059	1
176982822047	0
176982924582	1
176983076148	1
176983123134	1
176983230509	0
176983314029	0
176983344207	0
176983380493	0
176983393960	1
176983401727	0
176983447399	1
176983615231	1
176983713161	0
176983771960	0
176983900222	0
176984016131	0
176984074850	1
176984082117	0
176984234382	0
176984280622	0
176984300952	0
176984304274	0
176984326747	1
176984340549	0
176984345312	1
176984411813	1
176984563598	0
176984886633	1
176984911300	0
176985066926	1
176985242193	0
176985350561	0
176985421317	1
176985495034	1
176985561291	1
176985711428	0
176985768592	1
176986032796	1
176986183132	0
176986263714	1
176986280343	0
176986438676	1
176986452419	0
176986453501	0
176986590240	0
176986633527	0
176986720962	0
176986732110	1
176986744224	0
176986760165	0
176986781274	0
176986790303	1
176986915632	1
176986983261	0
176987271439	0
176987354458	0
176987477263	1
176987530928	0
176987677469	1
176987742668	0
176987753990	0
176987793366	0
176987836427	1
176987841181	0
176987841296	0
176987900790	0
176987978918	1
176988032573	0
176988093383	0
176988251733	0
176988261424	0
176988263948	1
176988312437	0
176988320498	0
176988383423	1
176988463393	0
176988622501	0
176988702309	0
176988721937	0
176988783987	1
176988872817	0
176989093530	0
176989120922	0
176989651343	0
176989863573	0
176990103394	0
176990289421	1
176990472826	1
176990552044	1
176990569709	0
176990939423	1
176991068259	1
176991164072	0
176991261149	0
176991300918	0
176991404210	1
176991452946	0
176991460753	0
176991520597	0
176991624244	0
176991791067	0
176992183767	1
176992280137	0
176992590625	1
176992714998	1
176992755454	1
176992761629	0
176992944463	0
176992980444	0
176993023705	1
176993272255	0
176993383295	1
176993492375	0
176993680052	0
176993930350	1
176993941496	0
176993941845	0
176993980089	1
176994054157	0
176994140060	0
176994142789	1
176994201523	0
176994322436	1
176994379117	1
176994443066	0
176994450743	0
176994583307	0
176994672934	0
176994851289	0
176994891622	0
176994907321	1
176995110760	0
176995203577	0
176995210103	0
176995570698	1
176995802459	0
176995940067	0
176995940109	1
176996028835	0
176996064046	1
176996073293	0
176996080782	0
176996084399	0
176996103756	0
176996311835	1
176996312701	0
176996313293	0
176996313332	0
176996313696	0
176996313808	0
176996317833	1
176996334217	0
176996341927	0
176996341938	1
176996413962	0
176996439348	1
176996443023	1
176996534396	0
176996667790	1
176996873900	0
176996923772	0
176997037925	1
176997174570	1
176997212304	1
176997212437	0
176997223910	0
176997230722	1
176997263547	1
176997264314	0
176997283053	0
176997283638	0
176997283731	1
176997284080	0
176997284276	1
176997290518	1
176997291235	1
176997303525	0
176997356604	1
176997516065	1
176997763363	0
176997783445	0
176997891295	0
176998134515	1
176998151353	0
176998164154	0
176998343213	0
176998402164	0
176998410501	0
176998411876	0
176998460973	0
176998463024	0
176998590475	0
176998632093	0
176998803077	0
176998851187	0
176998913416	1
176998982976	1
176998985641	1
176999126049	1
176999172547	1
176999764263	0
176999852118	0
176999852773	1
176999940530	0
176999963973	0
177000056594	1
177000255817	1
177000260399	1
177000303132	1
177000320109	1
177000361276	0
177000363406	1
177000419067	1
177000487765	1
177000673769	0
177000766881	1
177000852382	0
177000922858	1
177001043218	0
177001173289	0
177001194179	0
177001246014	0
177001400929	0
177001488094	1
177001515075	0
177001520426	1
177001588851	1
177001603175	0
177001620454	1
177001824078	0
177001944503	0
177002040066	1
177002045995	1
177002050496	0
177002051395	0
177002054009	0
177002156407	1
177002197502	1
177002430372	0
177002432604	1
177002810607	0
177002874319	1
177003108167	1
177003180942	0
177003207949	1
177003312539	0
177003474120	0
177003582474	0
177003692641	0
177003833846	1
177003862078	0
177003983947	1
177004002181	0
177004202209	0
177004244238	1
177004252832	0
177004491602	0
177004513989	0
177004530208	0
177004551001	0
177004582582	0
177004583907	0
177004692274	0
177004703364	0
177004722562	0
177004801098	0
177004918848	1
177005050990	1
177005060670	0
177005433593	0
177005513701	0
177005592858	0
177005613817	1
177005625952	1
177005638458	1
177005709279	1
177005801361	0
177005882296	1
177005983725	0
177006082850	0
177006363677	0
177006450232	0
177006470445	1
177006508966	1
177006520315	0
177006540068	0
177006541037	0
177006650853	0
177006731260	0
177006797154	0
177006900387	1
177006943709	0
177007372248	0
177007514038	0
177007930387	0
177008052921	0
177008083560	0
177008210374	1
177008221619	1
177008302072	0
177008399692	1
177008572318	0
177008595520	1
177008763910	0
177008892556	0
177009040635	1
177009238154	1
177009355104	1
177009410624	1
177009447088	1
177009559098	0
177009633293	0
177009664128	0
177009672184	0
177009862813	0
177010301044	0
177010302211	0
177010302921	0
177010304240	0
177010691750	0
177010692598	0
177010692804	0
177010693369	0
177010699441	1
177010701244	0
177010703850	0
177010712071	0
177010730051	0
177010730751	1
177010730981	0
177010731627	0
177010733657	0
177010751012	0
177010807368	1
177010862173	0
177011292204	0
177011423771	0
177011470459	0
177011503804	1
177011601208	0
177011673950	0
177012012377	0
177012055308	1
177012188369	1
177012282289	0
177012320451	0
177012370715	0
177012441554	0
177012551810	1
177012770958	0
177012781889	0
177012972077	0
177013232370	0
177013280703	0
177013293616	0
177013440228	0
177013610033	0
177013761758	1
177013922927	0
177014080986	0
177014182837	0
177014200941	0
177014238247	1
177014314132	0
177014370049	1
177014433870	0
177014444169	0
177014490275	1
177014676749	1
177014793034	0
177014794069	0
177014840503	0
177015121744	0
177015231558	0
177015232863	0
177015330925	0
177015501734	1
177015520077	1
177015734818	1
177015893548	0
177015934053	0
177016030516	0
177016102985	0
177016183725	0
177016300679	1
177016732793	0
177016782242	0
177016853449	0
177016882675	0
177016913116	0
177016913688	0
177016914051	0
177016943822	0
177016961779	0
177016962852	0
177017041231	0
177017121256	0
177017197520	0
177017258251	1
177017280201	0
177017281543	0
177017431362	1
177017471819	0
177017484698	1
177017490537	0
177017501732	0
177017512461	1
177017841273	0
177017994221	0
177018082109	0
177018113897	1
177018189325	1
177018221872	0
177018277101	1
177018420776	0
177018533780	0
177018583730	1
177018589096	1
177018721363	0
177018754040	1
177018782866	0
177019120994	0
177019154423	0
177019243590	0
177019347376	1
177019872633	0
177019948159	0
177020045961	1
177020071540	0
177020090235	1
177020305800	1
177020551118	0
177020720423	0
177020740286	0
177020743229	0
177020757972	1
177020791376	0
177020792650	0
177020794001	0
177020864226	0
177021056294	1
177021143011	0
177021278665	0
177021340085	0
177021392199	0
177021651802	0
177021652024	0
177021790589	1
177021800758	1
177022083082	0
177022101831	0
177022127627	1
177022141892	0
177022151096	0
177022413360	0
177022531618	0
177022714231	1
177022722737	1
177022781690	0
177022792132	1
177022822129	0
177022874293	0
177023190342	0
177023300619	0
177023332674	1
177023780040	0
177023931771	0
177024214065	0
177024266626	1
177024273227	0
177024313021	1
177024520121	0
177024792591	0
177024804237	0
177024872482	0
177024873007	0
177024942479	0
177024953702	1
177024958952	1
177024982115	0
177025034456	1
177025091360	0
177025184650	1
177025381339	0
177025481810	1
177025515816	1
177025853550	0
177025853763	0
177025860307	1
177025862842	1
177025870961	0
177025900512	1
177026071821	1
177026087068	1
177026163482	0
177026212717	1
177026231534	0
177026464057	0
177026594311	0
177026602636	0
177026674136	0
177026693104	0
177026693638	0
177026730440	1
177026959276	1
177027032712	0
177027093438	0
177027127623	1
177027162661	0
177027182242	0
177027233441	0
177027463580	0
177027531067	0
177027613642	0
177027621525	0
177027633869	0
177027689300	1
177027693781	0
177027711089	0
177027862981	0
177027900568	0
177028062731	0
177028461244	0
177028490505	0
177028502205	0
177028533327	1
177028552403	0
177028663474	0
177028717328	1
177028765593	1
177028952678	0
177029022676	0
177029072765	1
177029143337	0
177029161075	0
177029162228	1
177029300716	0
177029339475	0
177029391895	1
177029475469	1
177029713142	0
177029842894	1
177029870546	0
177029934385	0
177029961307	0
177030073961	0
177030084098	0
177030100649	0
177030320460	1
177030342930	0
177030415847	1
177030691543	0
177030704282	0
177031040148	1
177031160681	0
177031263350	0
177031324424	0
177031330817	0
177031502573	0
177031502771	0
177031592188	0
177031602944	0
177031807850	0
177031940718	0
177032184295	0
177032343035	1
177032570363	1
177032648533	1
177033038663	1
177033044851	0
177033252851	0
177033463735	0
177033600382	1
177033614079	0
177033641673	0
177033675107	1
177033958472	1
177034190065	0
177034353061	1
177034482582	0
177034583114	0
177034792500	0
177034922002	0
177035068550	1
177035333188	1
177035370256	1
177035408320	1
177035532124	0
177035614320	0
177035618223	1
177035674506	0
177035841632	0
177036144019	0
177036144069	0
177036326939	0
177036374433	0
177036561802	0
177036691345	0
177036743497	0
177036851227	0
177036920174	0
177036940631	0
177037245765	0
177037310553	0
177037341668	0
177037433030	0
177037652234	0
177037833521	0
177038200719	0
177038212897	1
177038373240	1
177038379921	0
177038788934	1
177038843337	1
177038853379	0
177039113068	0
177039231053	0
177039240321	1
177039413592	0
177039452243	1
177039606336	1
177039623040	0
177039660394	1
177039677909	1
177039763406	0
177039832632	1
177040060292	1
177040082944	1
177040114455	0
177040133512	1
177040242983	1
177040316375	1
177040428432	1
177040479162	1
177040685475	1
177040732036	0
177040851546	1
177041361855	0
177041463185	0
177041601973	0
177041712939	0
177041820339	0
177041868274	1
177041892129	0
177042053023	0
177042262752	0
177042345803	0
177042531543	0
177042561252	0
177042642472	1
177042653207	0
177042722437	0
177042733896	1
177042862701	0
177042970970	1
177043160113	0
177043321643	1
177043533757	0
177043723193	1
177043842402	0
177043890865	0
177043938961	1
177044090012	1
177044096975	1
177044140649	0
177044311903	0
177044320268	1
177044430849	0
177044451882	0
177044623149	0
177044623164	0
177044656302	1
177044753512	1
177044758617	0
177045101192	1
177045203744	1
177045213374	1
177045237425	0
177045270500	1
177045462370	0
177045490336	0
177045674128	1
177045720630	0
177045764503	1
177045790029	0
177046031429	1
177046091119	0
177046223113	0
177046381755	0
177046640487	1
177046860812	0
177047070226	0
177047188498	1
177047219101	0
177047240246	0
177047280433	1
177047477633	1
177047703393	0
177047712320	1
177047985105	1
177048172883	0
177048352376	0
177048538880	1
177048593555	0
177048714182	1
177048716183	1
177048740511	0
177048761406	0
177048781295	0
177048790155	0
177048802362	0
177048888345	1
177048901079	0
177049052442	0
177049081592	0
177049151746	1
177049190997	0
177049233616	1
177049301501	0
177049352074	0
177049363746	0
177049380947	1
177049577457	1
177049618969	1
177049730700	0
177049800920	0
177049861081	1
177049872138	0
177049971817	0
177050249026	0
177050249690	0
177050445880	1
177050576501	0
177050780515	0
177050913839	0
177051001768	0
177051231021	0
177051345074	1
177051436089	1
177051803101	0
177051872762	0
177052062306	0
177052330645	0
177052423617	0
177052444335	0
177052451285	1
177052591304	0
177052704308	1
177052741108	0
177052840631	0
177052934290	0
177053032893	0
177053160518	0
177053224112	1
177053337107	1
177053384345	1
177053455656	1
177053528945	1
177053612635	0
177053625086	0
177053660802	0
177053711838	0
177053782153	0
177053961929	0
177054054575	1
177054116825	0
177054373610	0
177054430045	0
177054698051	1
177055043987	0
177055250118	0
177055281497	0
177055531259	0
177055757627	1
177055950115	0
177056025735	1
177056368713	1
177056592402	0
177056620954	0
177056763846	1
177056791646	0
177056970411	0
177057090084	0
177057213894	0
177057310502	0
177057682881	0
177057935614	1
177058101071	1
177058118460	1
177058200114	0
177058412345	1
177058413542	0
177058601018	0
177058654103	1
177058660750	0
177058702814	0
177059100432	0
177059204048	0
177059283384	0
177059297817	1
177059360101	1
177059421012	1
177059517417	1
177059713466	1
177059952141	0
177059997570	1
177060002446	0
177060141303	0
177060153536	0
177060183005	0
177060312872	0
177060421942	0
177060431133	1
177060817385	1
177060894398	0
177060986995	0
177061000285	0
177061395279	1
177062033843	0
177062102349	1
177062269201	1
177062340295	0
177062348712	1
177062543292	0
177062622011	0
177062622230	1
177062653148	0
177062730717	0
177062764207	0
177062820385	1
177062860156	0
177063020712	0
177063260238	0
177063293742	0
177063293812	0
177063454009	0
177063460776	0
177063731609	0
177063732669	0
177063750983	0
177063922256	1
177063930048	0
177063931029	0
177063932382	0
177063932927	0
177064225854	1
177064310571	0
177064312196	0
177064400292	0
177064451482	0
177064553161	1
177064632662	0
177064633134	1
177064772287	0
177064882418	0
177064972703	0
177064983433	0
177065053227	0
177065266071	1
177065278394	1
177065364197	0
177065424098	0
177065444190	0
177065492177	1
177065581574	1
177065860938	1
177065911122	0
177065979654	0
177066164174	1
177066202041	1
177066213911	0
177066252400	0
177066260557	0
177066410689	0
177066437011	1
177066482877	0
177066520474	0
177066520698	0
177066540912	0
177066592323	0
177066606196	1
177066610085	0
177066619834	0
177066720200	0
177066872098	1
177067060740	0
177067281049	0
177067289177	1
177067482010	0
177067732554	0
177067921570	1
177067943482	1
177067991750	0
177068078293	1
177068201825	1
177068372776	0
177068630568	0
177068681962	0
177068723381	0
177068741323	1
177068743889	0
177068790084	0
177068913870	1
177068952013	0
177068955542	0
177069154395	0
177069192215	0
177069203297	0
177069222232	1
177069232511	0
177069250254	0
177069272757	1
177069280055	1
177069382877	0
177069431272	1
177069470251	0
177069547524	1
177069998296	0
177070172545	0
177070182302	1
177070296454	1
177070543550	0
177070591198	0
177070675054	0
177070904217	0
177070991036	0
177071126126	1
177071183508	0
177071253435	0
177071271265	0
177071440043	1
177071499886	0
177071770207	0
177071829765	1
177071883812	0
177071931881	1
177072102010	0
177072162375	0
177072233214	1
177072533178	1
177072540700	0
177072681716	0
177072827073	1
177072851317	0
177073123641	0
177073171198	1
177073231726	0
177073364231	0
177073373734	0
177073595523	1
177073671557	0
177073682579	0
177073774163	0
177074053164	0
177074228924	1
177074270126	0
177074313107	0
177074462939	0
177074779092	1
177074872746	0
177074955307	0
177075050378	1
177075060215	0
177075209105	0
177075363830	1
177075630349	0
177075777001	0
177075860448	0
177075861229	0
177075960697	0
177076044467	0
177076050520	1
177076071954	0
177076104426	0
177076133993	1
177076341041	1
177076443144	0
177076553001	1
177076722302	0
177076921752	1
177076946728	1
177077113692	1
177077318601	0
177077360581	1
177077482117	0
177077562617	1
177077633212	0
177077702319	0
177077710614	0
177077742466	1
177077961411	0
177078213859	0
177078261315	0
177078448318	1
177078494322	0
177078612253	0
177078798262	1
177078893210	0
177078931703	0
177078960676	1
177079012337	0
177079041612	0
177079065101	1
177079093178	0
177079654522	1
177079837201	1
177079920802	1
177080064554	1
177080119422	1
177080388381	1
177080421629	0
177080491896	0
177080564058	0
177080762025	1
177080778807	1
177081040709	0
177081090429	0
177081103088	0
177081361995	0
177081837420	1
177081914453	0
177082048400	1
177082102913	1
177082166857	1
177082184485	1
177082250136	1
177082280854	1
177082390127	1
177082612958	1
177082681109	0
177082714357	0
177082881360	0
177082921660	0
177082962494	0
177083023503	1
177083030384	0
177083130912	0
177083452547	1
177083514282	0
177083520039	1
177083541874	0
177083852297	0
177083920608	0
177084044388	0
177084257489	1
177084311843	1
177084374438	0
177084422769	0
177084470102	1
177084605944	1
177084779536	0
177084861248	1
177084950966	1
177084953134	0
177084955248	1
177084977378	1
177085131625	0
177085201988	1
177085370623	0
177085424484	0
177085463164	1
177085890951	1
177085910891	0
177085943582	0
177085990985	0
177086080718	0
177086143202	0
177086143925	0
177086276612	1
177086430450	1
177086522924	0
177086580835	0
177086720220	1
177087131799	1
177087166361	0
177087183939	0
177087197139	1
177087321356	1
177087574484	0
177087603188	0
177087854363	0
177087993091	0
177088021841	0
177088101666	0
177088220170	0
177088251019	0
177088264129	0
177088266956	0
177088443567	0
177088678715	1
177088724196	1
177088814215	0
177089354194	0
177089504405	0
177089510370	0
177089672530	1
177089833336	0
177089983430	1
177090090702	1
177090238466	1
177090282333	0
177090342674	1
177090351336	0
177090352143	0
177090360921	1
177090384244	1
177090400837	0
177090650499	0
177090714435	0
177090730862	0
177090740447	1
177090840715	0
177091024248	0
177091208123	1
177091410301	1
177091562900	1
177091840573	0
177092012957	1
177092091389	1
177092273925	0
177092330508	0
177092611821	1
177092860718	0
177092990801	1
177093051258	0
177093053812	0
177093107181	1
177093170639	0
177093231408	0
177093313048	1
177093425041	1
177093506642	1
177093587856	1
177093871723	1
177093958684	1
177094083605	1
177094092307	1
177094382950	0
177094393335	0
177094504012	0
177094532419	0
177094753139	0
177094943531	0
177094995923	0
177095013854	1
177095035812	1
177095170419	0
177095230941	0
177095283034	0
177095391383	1
177095398829	1
177095401814	0
177095477412	1
177095582691	0
177095588093	1
177095750272	1
177095771485	0
177095800482	1
177095811881	0
177095903713	0
177095961534	0
177095991415	0
177096341387	0
177096613336	0
177096619194	1
177096620251	1
177096622334	0
177096880274	1
177096963594	0
177097252780	0
177097644240	0
177097870640	1
177097943901	0
177097945122	1
177097992163	0
177097995649	1
177098033441	0
177098102175	0
177098253401	1
177098261869	0
177098382349	0
177098642055	0
177098842133	0
177098910429	0
177098914362	0
177098939580	0
177098983349	0
177099081947	1
177099132700	1
177099204485	0
177099220311	1
177099273381	0
177099344407	0
177099369366	1
177099523594	0
177099670325	0
177099948333	1
177099955865	1
177100050826	0
177100228963	1
177100393203	0
177100475100	1
177100511322	0
177100676874	0
177101009076	1
177101054502	0
177101371432	0
177101376954	1
177101383894	1
177101451310	0
177101568860	1
177101883953	0
177101964450	0
177102134315	1
177102154274	0
177102191176	0
177102300294	0
177102323993	0
177102341639	0
177102382658	0
177102413913	0
177102477138	1
177102502721	1
177102613610	0
177102682213	0
177102742902	0
177102775202	0
177102904224	0
177102911447	0
177102929499	1
177103049979	0
177103101231	1
177103109171	1
177103220113	0
177103232723	0
177103238892	1
177103353078	0
177103364416	0
177103370747	0
177103371672	0
177103460938	0
177103492272	1
177103581314	0
177103922105	0
177104022949	0
177104070927	0
177104152145	0
177104152503	0
177104170735	1
177104320342	0
177104411614	0
177104428230	1
177104460170	0
177104601399	0
177104620782	0
177104712884	1
177104732152	0
177104801742	1
177104942111	0
177104952131	0
177105023864	0
177105092499	0
177105093434	0
177105123844	0
177105251775	0
177105471484	0
177105581759	0
177105631979	0
177105633880	1
177105791982	0
177105812912	1
177106298114	1
177106508929	1
177107131522	1
177107152369	0
177107237901	1
177107563215	0
177107832676	0
177107891274	0
177108014499	1
177108112520	0
177108132513	0
177108136576	1
177108371655	0
177108382132	0
177108391354	0
177108500641	0
177108801199	0
177108877425	1
177108963950	0
177108994033	0
177109001849	0
177109095283	1
177109191167	0
177109236512	1
177109261172	1
177109311031	0
177109470598	0
177109492186	0
177109610049	0
177109632390	0
177109832941	0
177109859019	0
177109870704	0
177109912490	0
177109930120	0
177110030194	0
177110062754	0
177110109429	1
177110190365	0
177110281333	0
177110461787	0
177110498048	1
177110529691	1
177110680851	1
177110752278	0
177110758774	1
177110971136	0
177111061417	0
