## Supplementary material for "The smfBox: an open-source platform for single-molecule FRET": Jupyter Notebooks and data for accurate FRET: 001_1A0_TXT.txt (part 28 of 28)

300649	0
177111070221	0
177111405559	1
177111500120	0
177111597751	0
177111783805	0
177111807141	0
177111939850	1
177111996821	1
177112043244	0
177112119253	0
177112279013	1
177112331628	1
177112602010	0
177112854049	0
177113200567	0
177113255652	1
177113444267	0
177113447493	1
177113801631	0
177113975900	0
177114163617	0
177114392629	0
177114461486	1
177114543091	0
177114670200	1
177114803394	0
177115024365	0
177115041620	0
177115210033	1
177115232853	0
177115303363	1
177115323776	1
177115382360	0
177115483402	0
177115484266	0
177115492295	0
177115780965	0
177116021605	0
177116253764	1
177116283020	0
177116334162	1
177116358143	1
177116373140	0
177116381922	0
177116635066	1
177116761477	0
177116782710	1
177116843623	0
177116851541	1
177116932656	0
177117342293	1
177117360296	0
177117361838	1
177117373036	0
177117376853	1
177117451684	0
177117564199	1
177117611776	0
177117679185	1
177117851001	0
177117982195	1
177118061513	0
177118072683	1
177118073221	0
177118146378	1
177118283737	1
177118511105	0
177118721875	0
177118864131	0
177119161240	1
177119162367	0
177119191395	1
177119312873	0
177119461260	0
177119675729	1
177119731192	0
177119973549	0
177119990916	0
177120082766	0
177120153063	1
177120162446	1
177120186625	1
177120270845	0
177120320034	0
177120321156	1
177120353461	1
177120442057	0
177120585205	1
177120772264	0
177120832389	0
177120854233	0
177120903865	0
177121133286	0
177121313848	0
177121407355	1
177121455889	0
177121732885	0
177121820271	0
177121863043	0
177121871855	1
177121947529	1
177121991117	0
177122247628	1
177122390408	1
177122622166	0
177122712239	0
177122730768	0
177122901431	1
177122924330	0
177122981319	1
177123021127	1
177123040092	0
177123050966	1
177123164242	0
177123360826	1
177123592516	0
177123803028	0
177123817533	1
177123913932	0
177123970032	1
177124011602	1
177124012369	1
177124123702	1
177124263844	0
177124310126	0
177124354274	0
177124440377	1
177124440691	1
177124512342	0
177124563536	0
177124810327	0
177124939070	1
177124995835	0
177125083456	0
177125084051	0
177125101571	0
177125121019	0
177125124211	0
177125209171	1
177125293931	0
177125411367	1
177125482997	0
177125484061	0
177125513859	0
177125523632	0
177125561770	0
177125574339	0
177125581469	0
177125600321	1
177125603541	0
177125610409	1
177125610908	0
177125611343	0
177125613575	0
177125614103	0
177125632890	0
177125640928	1
177125642749	1
177125643894	0
177126072051	0
177126181279	0
177126471586	0
177126562080	0
177126661838	1
177126692881	0
177126773533	1
177127242546	0
177127388741	1
177127412131	0
177127471254	0
177127731645	1
177127784292	0
177127943990	1
177127953709	0
177128000473	0
177128592901	1
177128680260	0
177128701446	1
177128943314	0
177129343517	0
177129462940	1
177129614409	1
177129782567	0
177129996858	1
177130013727	0
177130093865	0
177130150088	0
177130243904	0
177130270957	0
177130342705	0
177130571226	0
177130590633	0
177130713906	0
177130870861	0
177130923649	1
177131064054	0
177131082031	0
177131243679	0
177131432508	0
177131520412	0
177131523108	1
177131558900	1
177131573764	0
177131580596	0
177131751079	0
177131814971	1
177131994373	0
177132083875	0
177132104128	0
177132220073	0
177132272295	0
177132407565	1
177132642618	1
177132670243	0
177132678323	1
177132686597	1
177132893676	0
177133058211	1
177133184329	0
177133254490	0
177133294238	0
177133310149	0
177133323185	0
177133503564	1
177133512662	0
177133592459	0
177133605117	1
177133640765	0
177133672444	0
177133832065	0
177133902441	0
177133922988	0
177133950264	0
177134034090	0
177134110354	0
177134221350	0
177134222046	0
177134334005	0
177134443315	1
177134499358	1
177134512094	0
177134764561	1
177134800632	0
177134886794	1
177134890422	0
177134918949	1
177134982377	0
177135084256	0
177135156536	1
177135191636	0
177135266303	1
177135430377	0
177135787019	1
177135834177	0
177135861604	0
177135871081	0
177135873873	0
177135880164	0
177135893078	0
177135939444	1
177135960934	1
177135961693	0
177135962166	0
177135962589	0
177135962901	0
177135993086	0
177136011855	1
177136012692	0
177136023644	0
177136052217	0
177136053215	0
177136133437	0
177136133661	0
177136134264	0
177136212174	0
177136264467	0
177136284323	1
177136468166	1
177136661889	0
177136700298	0
177136851740	0
177137074473	1
177137131688	0
177137192096	1
177137312896	0
177137331318	0
177137410217	0
177137428617	0
177137842981	0
177138217568	1
177138250839	0
177138331493	0
177138408393	0
177138493841	0
177138574131	0
177138580060	0
177138672898	0
177138692306	0
177138739959	1
177138932049	0
177139053711	0
177139120579	1
177139190886	1
177139223000	0
177139273551	0
177139282192	0
177139306726	0
177139461667	0
177139584188	0
177139708486	1
177139713962	0
177139800269	0
177139968877	1
177140046396	1
177140051127	0
177140205453	1
177140302430	1
177140363451	0
177140450163	1
177140553912	0
177140574351	0
177140591193	1
177140634169	1
177140744111	0
177140797829	0
177140863922	0
177141071696	1
177141175781	1
177141471589	0
177141485192	1
177141502698	1
177141591468	0
177141882730	0
177141921850	1
177141985850	1
177142051262	1
177142243387	1
177142260127	1
177142260306	0
177142273776	1
177142551438	0
177142584087	0
177142656498	1
177142711460	0
177142771311	0
177142792564	0
177142901052	0
177143043694	0
177143129097	1
177143163664	1
177143213684	1
177143283829	0
177143411885	1
177143495536	1
177143521461	0
177143544036	1
177143544140	0
177143560337	0
177143573013	0
177143573627	0
177143582409	0
177143603598	1
177143762691	0
177143782613	0
177143783980	0
177143802558	0
177143938093	0
177144142023	0
177144431987	1
177144512310	0
177144657313	1
177144872853	1
177145118802	0
177145123856	0
177145150458	0
177145163507	0
177145332457	1
177145352003	0
177145602250	0
177145751136	0
177145997981	1
177146058713	0
177146197136	1
177146212093	1
177146433636	0
177146472443	0
177146560555	0
177146631278	0
177146662268	0
177146664439	1
177146671242	1
177146744117	1
177146841651	0
177147132118	0
177147494212	0
177147686537	1
177147696345	1
177147871340	0
177147898833	1
177147921904	1
177148072150	0
177148241035	1
177148315845	1
177148341532	0
177148529249	1
177148820568	1
177148862335	0
177148981411	0
177148984458	1
177148990719	1
177149040183	0
177149054230	1
177149066082	1
177149140547	0
177149213561	1
177149615920	1
177149629352	1
177149894078	0
177150020542	0
177150152820	0
177150181330	0
177150262739	0
177150310322	0
177150373223	0
177150414450	0
177150500291	1
177150564249	0
177150761513	0
177150780471	0
177150813649	0
177150952893	1
177151114353	0
177151291094	1
177151390292	1
177151446114	1
177151683190	0
177151692850	1
177151700838	0
177151900435	0
177152043980	0
177152161167	1
177152445074	1
177152471140	1
177152810564	0
177153004275	0
177153037128	0
177153177217	0
177153983554	0
177154027454	1
177154461232	0
177154530226	0
177154912330	0
177154947675	1
177154993807	0
177155091399	0
177155260984	0
177155334082	1
177155420883	0
177155562791	0
177155572337	1
177155590852	0
177155709912	0
177155752403	0
177155863164	1
177156082065	0
177156090653	1
177156115796	1
177156126963	0
177156231930	0
177156380665	0
177156641324	0
177156643391	0
177156650235	0
177156671422	0
177156794037	0
177156854409	0
177156980145	0
177157063844	0
177157073548	0
177157090278	0
177157303992	0
177157444111	1
177157660738	1
177157700679	0
177157731967	0
177157770170	1
177157810747	0
177157888226	1
177157943489	1
177158132158	0
177158235849	0
177158263463	0
177158278841	1
177158387614	0
177158494018	1
177158610298	0
177158669217	1
177158726557	1
177158844391	0
177158922788	1
177159438918	1
177159491111	0
177159501910	0
177159571795	1
177159578222	1
177159731786	1
177159737806	1
177159860555	0
177159876962	1
177160040309	0
177160280819	1
177160291907	0
177160363629	0
177160402831	1
177160504045	0
177160525112	1
177160990139	0
177161243341	0
177161273369	0
177161281638	0
177161312080	0
177161352258	0
177161353434	0
177161483353	0
177161519580	0
177161613352	0
177161894368	0
177161930232	0
177161983584	1
177162090814	0
177162162474	1
177162173162	0
177162261020	0
177162314369	0
177162392048	0
177162531902	0
177162561706	0
177162613026	0
177162700110	0
177162881396	0
177162958306	1
177163004430	0
177163074283	1
177163083679	0
177163224412	1
177163280032	0
177163372111	0
177163471035	0
177163522793	0
177163650741	0
177163650849	0
177163661442	0
177163663840	0
177163670452	0
177163681401	0
177163681956	0
177163682094	0
177163683267	0
177163693523	1
177163772846	0
177163809801	1
177163820083	0
177163921756	0
177164003747	1
177164322908	1
177164322952	0
177164573429	0
177164593196	1
177164610522	0
177164613067	0
177164613366	0
177164614081	0
177164630520	0
177164630610	0
177164650310	1
177164754204	0
177165035617	1
177165151398	0
177165452519	1
177165640481	0
177165691284	0
177165763980	0
177165842851	0
177166178241	1
177166291769	1
177166344284	0
177166347953	1
177166518650	0
177166590394	0
177166597712	1
177166620060	0
177166633903	0
177166672838	0
177166750387	1
177166755559	0
177166761992	0
177166801831	1
177166851899	0
177167038931	1
177167290715	0
177167324168	1
177167354310	0
177167603826	1
177167653662	1
177167725641	0
177167890351	0
177167892186	0
177167952873	0
177168080940	1
177168363404	0
177168381228	0
177168621758	0
177168651490	0
177168656877	0
177168717584	0
177168982885	1
177168992921	0
177169001110	0
177169040139	0
177169099137	1
177169111743	0
177169247342	1
177169252201	0
177169271008	0
177169441205	0
177169473260	1
177169514352	0
177169585037	0
177169717411	1
177169742110	0
177169755031	1
177169758371	1
177169922211	1
177170174002	1
177170178099	1
177170494280	0
177170693264	0
177170693872	0
177170893732	0
177171112385	0
177171114285	0
177171163956	0
177171192256	0
177171313791	1
177171519069	1
177171585893	0
177171610957	1
177171765404	0
177171843850	1
177171850022	0
177171903249	0
177171908794	1
177172072201	0
177172198670	1
177172240449	0
177172243282	0
177172243844	0
177172251818	0
177172251902	0
177172372808	0
177172579558	0
177172652262	1
177172670703	0
177172680216	0
177172872282	1
177173131905	0
177173240783	0
177173250104	0
177173280391	0
177173801778	0
177174243164	0
177174243173	0
177174351920	1
177174390040	0
177174527950	1
177174662347	1
177174663798	0
177174678695	1
177174709065	1
177174722757	0
177174790577	0
177174800396	1
177174812753	0
177174823305	0
177174849605	1
177175090780	1
177175130415	1
177175215243	1
177175294484	0
177175622678	1
177175632507	1
177175776599	0
177175861101	0
177176201471	1
177176301100	1
177176311583	0
177176344983	1
177176377590	1
177176553813	1
177176649197	1
177177106001	1
177177294628	0
177177303413	0
177177367269	0
177177553042	0
177177582629	1
177177633948	0
177177658432	0
177177803332	0
177177861086	0
177177884176	0
177177916199	0
177178012670	1
177178034153	0
177178452283	0
177178516423	1
177178526666	1
177178546751	1
177178611653	0
177178612124	0
177178672911	0
177178740040	0
177178798545	1
177178844109	1
177178891553	0
177179183402	1
177179446456	1
177179832968	0
177179833163	0
177180008919	1
177180033909	0
177180212828	1
177180287079	1
177180472639	1
177180577769	1
177180690504	1
177180821769	1
177180900029	1
177180910294	0
177181047834	1
177181112030	0
177181133649	0
177181360594	1
177181517301	1
177181546463	1
177182175346	1
177182256538	1
177182321749	0
177182532330	0
177182807337	1
177182902768	0
177182960155	0
177182995464	1
177183061244	0
177183157718	1
177183203147	0
177183287403	1
177183383593	0
177183427414	0
177183442964	0
177183501015	0
177183502852	0
177183504144	0
177183520081	0
177183925209	0
177184150224	0
177184166477	0
177184292990	0
177184331998	0
177184361545	0
177184393397	0
177184442189	0
177184800183	0
177184821318	0
177184879508	1
177184897790	1
177184961058	1
177185010052	0
177185012588	1
177185047146	1
177185144424	0
177185433943	0
177185553413	0
177185719287	1
177185823311	1
177185882645	0
177185948753	0
177186041736	0
177186120365	0
177186121586	0
177186130918	0
177186182762	0
177186212064	0
177186342487	0
177186500693	0
177186567551	1
177186663179	1
177186814013	0
177186931043	1
177187023999	0
177187124037	0
177187173035	0
177187652706	0
177187913580	1
177188113160	0
177188140820	0
177188220496	1
177188221987	0
177188293142	0
177188303729	0
177188443132	0
177188683804	1
177189041232	0
177189100991	0
177189174042	0
177189370672	1
177189441903	1
177189443853	1
177189454408	0
177189562036	0
177189591974	0
177189896664	1
177189900243	0
177189901396	0
177189928144	1
177190072939	0
177190136153	0
177190158093	0
177190294614	1
177190506383	1
177190514282	0
177190556040	1
177190643003	0
177190862169	1
177190913391	1
177190982460	1
177190984469	1
177191031040	1
177191061126	0
177191062345	0
177191074289	0
177191290332	0
177191300123	0
177191301722	0
177191311044	0
177191433051	0
177191454127	0
177191471809	1
177191711464	0
177191760057	0
177191773209	0
177192002635	1
177192073707	0
177192112932	0
177192292233	1
177192421674	1
177192571109	1
177192612141	1
177192814200	0
177192876423	1
177193182112	0
177193402171	1
177193452756	0
177193584301	1
177193711323	0
177193981133	0
177194215058	1
177194243773	0
177194372352	0
177194987326	1
177195124437	0
177195149714	1
177195199220	1
177195402857	0
177195492883	0
177195653488	0
177195684209	0
177195712840	1
177195774450	0
177195790073	0
177195890679	1
177195923480	0
177196259118	1
177196605933	1
177196640553	0
177196696848	1
177196870769	0
177196873802	0
177196874394	0
177196942996	0
177197020910	1
177197024395	0
177197206478	1
177197336439	1
177197562597	1
177197655734	1
177197832972	0
177198108344	1
177198304744	1
177198762900	0
177198901621	0
177199030428	0
177199231745	0
177199248574	1
177199451315	1
177199514091	0
177199662394	0
177199880854	0
177200124515	1
177200150596	0
177200504508	1
177200550624	0
177200566338	1
177200585010	0
177200663511	0
177200712212	1
177200792701	0
177200870462	0
177200964245	0
177200971610	0
177201020980	0
177201261936	0
177201271615	0
177201322812	0
177201382275	0
177201585097	1
177201651727	0
177201660996	0
177201822783	0
177201923634	0
177201924092	0
177201961139	0
177201991769	0
177202000806	0
177202032174	0
177202141570	0
177202192130	0
177202225719	0
177202243955	0
177202392621	0
177202532718	0
177202566687	1
177202606782	1
177202650697	0
177202683661	1
177202700514	1
177202802787	1
177202803042	0
177202812662	1
177202970365	1
177203070560	1
177203160077	0
177203252078	1
177203451496	0
177203491785	1
177203612634	0
177203642129	0
177203732328	0
177203790877	0
177203880322	0
177203880840	0
177204080265	0
177204208496	1
177204261827	0
177204451644	1
177204501278	0
177204502840	0
177204650196	0
177204762570	1
177204771822	0
177204797003	1
177204814139	0
177204862293	0
177205185206	1
177205252939	0
177205345280	1
177205401586	0
177205461719	0
177205500330	0
177205583335	1
177205772332	0
177205930595	1
177205959456	0
177205992306	0
177206230228	0
177206281969	0
177206422606	1
177206571500	0
177206942276	0
177206977528	1
177207604358	1
177207711069	1
177207712020	1
177208050724	1
177208402944	0
177208592253	1
177208780900	0
177208832625	0
177209014293	0
177209075274	1
177209102602	1
177209382999	0
177209420580	0
177209724175	0
177209786007	0
177209813531	0
177210103900	0
177210341290	0
177210351676	0
177210390158	1
177210554350	0
177210632368	1
177210871230	1
177210927648	1
177210937360	1
177210991699	1
177211199150	1
177211210598	0
177211331382	0
177211391009	0
177211426976	1
177211489251	1
177211536839	1
177211562385	0
177211696311	1
177211702100	0
177211830894	0
177212080987	0
177212088566	1
177212128841	1
177212364476	0
177212541153	0
177212555338	1
177212829397	1
177212891286	0
177213061293	0
177213166490	0
177213433040	1
177213455143	1
177213493943	1
177213541280	0
177213612433	0
177213643961	0
177213904211	0
177213923367	0
177213991624	0
177214030377	0
177214093202	1
177214101115	0
177214101131	1
177214133560	1
177214181352	0
177214401904	0
177214610315	0
177214978376	1
177215113078	0
177215120414	0
177215122590	0
177215122835	0
177215130541	0
177215133238	0
177215142927	0
177215143300	1
177215143606	0
177215161485	0
177215161586	1
177215190374	0
177215193361	0
177215193557	0
177215194112	0
177215194271	0
177215194324	0
177215223797	0
177215230425	0
177215230872	1
177215231326	0
177215231760	0
177215232354	0
177215232942	1
177215233156	0
177215233949	0
177215234143	1
177215281740	0
177215283106	0
177215283728	0
177215284067	0
177215284496	0
177215301399	0
177215314990	0
177215320277	1
177215347163	1
177215360247	0
177215362950	0
177215370025	0
177215370115	0
177215383307	0
177215603475	1
177215642953	0
177215663498	0
177215664268	0
177215670703	1
177215673722	0
177215673962	0
177215674234	0
177215680257	1
177215681022	0
177215682320	0
177215682430	0
177215682784	0
177215683146	0
177215683235	0
177215683763	0
177215684248	0
177215713710	1
177215723808	0
177215731344	0
177215732504	0
177215732814	0
177215733132	0
177215741037	0
177215752556	0
177215752630	0
177215754406	0
177215760425	0
177215760982	0
177215761031	0
177215761511	0
177215780665	0
177215801108	0
177215802196	0
177215802880	1
177215810297	1
177215810345	1
177215811668	0
177215811684	0
177215812083	0
177215812386	0
177215812634	0
177215812724	0
177215812787	1
177215813427	0
177215813832	0
177215821865	0
177215823852	0
177215843029	0
177215843470	1
177215881055	0
177215926968	1
177215943568	0
177215951419	0
177215952134	0
177215984200	0
177216002962	0
177216190571	0
177216250109	0
177216264032	0
177216582103	0
177216582235	0
177216663093	0
177216688482	1
177216810979	0
177216853812	0
177217291080	0
177217452106	0
177217493174	0
177217542281	1
177217551362	0
177217609422	1
177217673382	0
177217793127	0
177218156724	1
177218162603	1
177218332882	1
177218406656	1
177218684127	0
177218781257	0
177218837916	1
177219053618	1
177219213991	0
177219316081	1
177219842543	0
177219880617	0
177219984918	0
177219990990	0
177220171244	1
177220171283	0
177220234216	0
177220240720	0
177220250713	0
177220380708	0
177220417978	0
177220424351	0
177220453274	0
177220620206	0
177220620657	0
177220660159	0
177220721801	0
177220778470	0
177220953442	0
177221214053	1
177221252608	0
177221291324	0
177221432635	0
177221706437	0
177221753958	0
177221761158	1
177221911272	0
177221930089	0
177221990910	1
177222142136	1
177222229347	1
177222245259	1
177222264251	0
177222529296	0
177222541804	0
177222704031	1
177223031107	1
177223154148	0
177223362538	0
177223590437	0
177223992683	0
177224111122	0
177224230264	1
177224343198	0
177224617174	1
177224687571	0
177224747857	1
177224802031	0
177224802810	0
177224906411	1
177224921370	0
177225051777	0
177225120547	0
177225122613	0
177225133234	1
177225163638	0
177225172904	0
177225250504	1
177225420793	1
177225431105	0
177225703083	0
177225810031	0
177225813365	0
177225851362	0
177225978316	1
177226132213	1
177226262467	1
177226340334	0
177226352949	1
177226423266	1
177226531464	0
177226540110	0
177226662678	0
177226824840	1
177226974131	1
177227011463	0
177227062173	1
177227085070	1
177227110504	0
177227332373	0
177227375046	1
177227542032	0
177227643113	0
177227753355	0
177227841962	0
177227880382	0
177227913952	0
177228075101	1
177228111150	0
177228178259	1
177228353207	1
177228440980	0
177228442807	0
177228540032	0
177228629370	1
177228793218	0
177228821897	0
177228892896	0
177228933341	0
177228982563	0
177229034300	0
177229078155	1
177229122997	0
177229148494	1
177229250211	0
177229282876	0
177229562683	0
177229580756	0
177229803002	0
177230142068	0
177230176671	1
177230442194	0
177230583833	1
177230741680	0
177231020539	0
177231062123	0
177231140412	1
177231191525	0
177231282943	1
177231373529	0
177231615065	0
177231713940	0
177231793746	1
177232070538	0
177232180169	0
177232187071	1
177232193691	0
177232423031	1
177232531524	1
177232600400	0
177232769781	1
177232953812	0
177233048181	1
177233361326	0
177233431063	1
177233524171	1
177233660784	0
177233691803	0
177233711495	0
177233720725	0
177233851799	0
177233988389	1
177234130973	0
177234220498	1
177234497288	1
177234613780	0
177234922694	1
177235047162	1
177235174202	0
177235180131	0
177235314426	0
177235410956	0
177235454360	0
177235510268	0
177235543952	0
177235691139	0
177235703739	1
177235721488	0
177235852883	0
177235901813	1
177235905440	1
177236123088	0
177236153094	0
177236195567	1
177236420188	0
177236433451	0
177236480828	0
177236590099	0
177236722784	1
177236750753	0
177236901516	0
177236996968	1
177237011581	0
177237160099	0
177237400022	0
177237420134	0
177237653476	1
177237657395	1
177237710424	0
177237872584	0
177238041734	1
177238105087	1
177238159138	1
177238202165	0
177238263113	0
177238422938	0
177238452503	1
177238452714	0
177238618545	1
177238793310	1
177238909746	1
177238912556	1
177239002140	0
177239092022	0
177239116386	1
177239144054	0
177239210242	0
177239350047	1
177239462903	0
177239463823	0
177239647191	1
177239720815	1
177239901651	0
177240123722	1
177240222609	0
177240274083	0
177240371078	1
177240530211	0
177240581622	0
177240702697	1
177240844404	0
177240911539	0
177241144934	1
177241172661	0
177241183880	0
177241230698	0
177241282959	0
177241389903	1
177241403963	0
177241542531	1
177241671773	1
177241683571	0
177241822957	0
177241840772	1
177242101589	0
177242130085	1
177242213820	0
177242236924	1
177242302820	0
177242403187	0
177242431170	1
177242512646	0
177242551655	0
177242781030	1
177243383733	0
177243402951	0
177243430398	0
177243671143	1
177243760921	0
177243930509	0
177244080375	1
177244132697	0
177244242445	1
177244342107	0
177244480789	1
177244623803	0
177244663372	0
177244713037	1
177244882229	0
177244883486	0
177245205300	1
177245273259	1
177245283692	0
177245296087	1
177245531958	0
177245983394	0
177246107722	1
177246164159	1
177246184159	1
177246283783	1
177246343515	0
177246370469	0
177246564712	1
177246601875	0
177246602522	0
177246680804	1
177246690973	0
177246765874	1
177246785727	1
177246880018	1
177246929370	1
177247022062	0
177247061209	0
177247107185	0
177247193960	1
177247252794	1
177247271595	1
177247280417	0
177247372303	0
177247375404	1
177247685221	0
177248020430	0
177248042701	0
177248134159	0
177248204094	0
177248222181	0
177248288378	1
177248387367	1
177248436920	1
177248620325	1
177248730291	0
177248748128	1
177248814286	0
177248992381	0
177249080006	0
177249167309	1
177249270783	0
177249372364	0
177249402078	0
177249410495	0
177249431945	0
177249640723	0
177249711415	0
177250052589	0
177250111470	0
177250113314	0
177250141425	0
177250203937	0
177250411923	0
177250440845	0
177250462985	0
177250490281	0
177250493715	0
177250508518	1
177250533595	0
177250611567	0
177250620314	0
177250650026	0
177250741800	0
177250902154	0
177250952591	1
177251083752	0
177251443672	0
177251656691	1
177251661819	0
177251754195	0
177251858489	1
177251970834	0
177252005191	1
177252080091	0
177252206553	1
177252273300	0
177252283654	0
177252311331	0
177252452607	0
177252572881	0
177252573104	0
177252581443	0
177252583830	0
177252584381	0
177252592381	0
177252662648	0
177252713693	0
177252872532	0
177252880741	0
177252880996	0
177252903400	1
177252922832	0
177252945610	1
177253131871	0
177253247010	1
177253470656	0
177253611245	0
177253620335	1
177253622011	0
177253622495	0
177253630621	0
177253631031	0
177253683834	0
177253702861	0
177253714052	0
177253788184	1
177254014188	0
177254154874	0
177254233965	0
177254788447	1
177254850973	0
177255003287	0
177255069989	1
177255072918	0
177255242329	0
177255262564	0
177255669018	1
177255780880	0
177255811815	0
177256014034	0
177256163393	0
177256193988	0
177256661855	0
177256874275	0
177256917921	0
177257214375	0
177257279544	1
177257341595	0
177257393880	0
177257424522	1
177257472659	0
177257633349	0
177257866297	0
177258183216	0
177258604288	0
177258665921	1
177258862240	0
177258890677	0
177259132061	1
177259261366	0
177259481722	0
177259481901	0
177259571000	0
177259590630	1
177259671902	0
177259771208	0
177260355035	1
177260715965	0
177260863718	0
177260980248	0
177261342946	1
177261361619	0
177261461792	0
177261490166	0
177261581893	0
177261583319	1
177262091987	0
177262123876	0
177262144209	0
177262318450	1
177262410623	1
177262494193	0
177262552881	1
177262603715	1
177262686048	0
177262827501	1
177262862680	0
177263084008	0
177263158808	1
177263452479	0
177263695386	1
177264012428	0
177264100868	1
177264212258	1
177264277354	1
177264333721	1
177264372682	0
177264380861	0
177264550024	0
177264631543	0
177264790569	1
177264958080	1
177264992558	1
177265063902	1
177265094460	1
177265283144	1
177265290659	1
177265372989	0
177265376143	1
177265520478	0
177265668128	1
177265800190	0
177265813261	0
177265911452	1
177265922343	0
177265963478	0
177265990706	0
177266154234	1
177266201971	0
177266433202	0
177266540533	0
177266713756	0
177266743547	0
177266837908	1
177266895976	1
177267052134	1
177267154118	0
177267396200	1
177267440075	0
177267450714	1
177267562615	1
177267741097	0
177267792618	1
177267816840	1
177268002721	1
177268035479	1
177268055137	1
177268064665	1
177268207406	1
177268216940	1
177268224154	1
177268460770	0
177268670944	0
177268728357	0
177268772895	1
177268928992	1
177269026582	1
177269310866	0
177269311141	0
177269330935	0
177269331560	0
177269362072	0
177269391245	0
177269428353	0
177269500751	0
177269523034	0
177269610143	0
177269690391	0
177269853323	0
177269922040	0
177269922225	0
177269931445	0
177269964478	0
177269990571	0
177270002350	0
177270030366	0
177270043106	0
177270043446	0
177270073583	0
177270091997	1
177270200647	0
177270219157	1
177270252526	0
177270382950	0
177270398524	1
177270630329	0
177270721444	1
177270753304	1
177270770154	0
177270803450	0
177270963023	1
177271007654	0
177271201183	0
177271251725	0
177271420182	0
177271422739	0
177271521579	0
177271572171	0
177271682936	0
177271914404	0
177272064258	0
177272254017	0
177272731184	0
177272878259	1
177272963173	0
177273014870	0
177273053112	0
177273130556	0
177273208838	1
177273450594	0
177273452004	0
177273542440	0
177273590943	1
177273853379	0
177273922051	0
177274031155	0
177274113307	1
177274161973	0
177274394060	0
177274481655	0
177274523474	1
177274583175	1
177274643257	1
177274742031	1
177274768423	1
177274885972	1
177275002737	1
177275072047	0
177275696754	1
177275701145	0
177275862195	0
177276001722	0
177276101013	0
177276480142	0
177276602894	0
177276695370	1
177276743558	1
177277279007	1
177277303648	0
177277332121	0
177277470990	0
177277801084	1
177277871500	0
177278121188	0
177278152297	1
177278328688	1
177278341070	1
177278374101	0
177278670520	0
177278750673	0
177279250780	0
177279273275	0
177279331292	0
177279418833	0
177279511046	0
177279751355	1
177279795456	1
177279832412	0
177280004056	0
177280050247	0
177280082688	0
177280430555	1
177280583867	1
177280603070	0
177280801307	1
177281042861	1
177281263012	0
177281473299	0
177281793671	0
177281890538	0
177282023666	0
177282102940	0
177282318619	1
177282424167	0
177282601309	1
177282713127	0
177282763843	0
177283060089	0
177283232044	0
177283494464	0
177283771840	0
177283822074	0
177283842638	1
177283910967	0
177283911721	0
177283960300	0
177284052267	0
177284143668	0
177284239624	1
177284241973	0
177284264114	1
177284474230	0
177284562500	0
177284641562	0
177284660802	1
177284701037	0
177284713369	1
177284714204	0
177284850122	0
177284880489	0
177284984290	0
177285031921	0
177285066592	1
177285295834	1
177285373325	0
177285383608	0
177285521823	0
177285591922	1
177285763574	0
177285764499	0
177285773598	0
177285832200	0
177285844443	0
177285854317	1
177286012349	0
177286162823	0
177286263729	0
177286332829	0
177286371729	0
177286512526	0
177286553657	1
177286687024	1
177286750663	0
177287143217	0
177287349395	1
177287522550	0
177287665092	1
177287854172	1
177287922623	1
177287930291	0
177288011449	0
177288058277	1
177288190681	0
177288202690	0
177288303300	0
177288342094	0
177288481035	0
177288756633	1
177288792316	0
177288824113	0
177288824402	0
177288831454	0
177288832207	0
177288890340	0
177288912982	1
177289092744	0
177289181010	0
177289200435	0
177289204171	1
177289209898	1
177289233329	0
177289262066	1
177289482512	0
177289552211	1
177289881319	0
177290153226	0
177290180879	0
177290203562	0
177290242493	0
177290483860	0
177290698241	1
177290732451	1
177290842311	0
177290844053	0
177290870783	0
177291126410	1
177291131311	0
177291430133	0
177291533258	0
177291536371	1
177292040678	0
177292306188	1
177292530830	1
177292650696	0
177292763366	1
177292863889	0
177293422706	0
177293500837	0
177293720379	1
177293764183	0
177293892313	0
177293900881	0
177293911326	1
177293982636	0
177294051478	0
177294100607	0
177294171036	0
177294342121	0
177294372049	0
177294421722	0
177294520262	0
177294591249	0
177294620856	0
177294684412	0
177294712987	0
177294762390	1
177294860774	0
177295051626	0
177295081961	0
177295133825	0
177295407038	1
177295423946	0
177295523813	0
177295570709	0
177295595966	1
177295626809	1
177295892150	0
177295955411	1
177296080956	0
177296112161	0
177296191932	0
177296293565	1
177296352891	0
177296363630	0
177296710582	1
177296836273	1
177296910025	0
177296957276	1
177297145557	1
177297194160	1
177297253014	0
177297372236	0
177297490615	0
177297600645	0
177297670433	0
177298370436	0
177298482662	0
177298561763	0
177298625632	1
177298818721	0
177298871995	1
177298970363	0
177299171904	1
177299172878	1
177299240961	0
177299251786	1
177299272571	0
177299293136	1
177299331685	0
177299332509	0
177299350755	1
177299390947	1
177299401221	1
177299401249	1
177299401778	1
177299403220	1
177299403868	1
177299443131	0
177299513989	0
177299582177	0
177299585631	0
177299793345	1
177299801225	1
177299828463	1
177299832734	0
177299851147	1
177299874494	1
177299881542	1
177299900136	1
177299922234	1
177299925659	1
177300030392	0
177300046798	0
177300072110	0
177300323967	1
177300403596	0
177300491597	0
177300505216	1
177300682350	0
177300750153	1
177300790812	1
177300826599	1
177300854006	0
177300960397	0
177301181027	0
177301272200	0
177301303070	0
177301313718	1
177301400830	0
177301510446	1
177301653002	0
177301711946	0
177301794516	0
177302002755	0
177302031089	1
177302555152	1
177302621693	1
177302684486	0
177302743337	1
177302746090	1
177303123608	0
177303252086	1
177303333135	0
177303374195	1
177303553174	0
177303721986	0
177303743198	0
177303893047	0
177304049198	1
177304117041	0
177304161585	0
177304443575	0
177304468925	1
177304481868	0
177304613709	0
177304672430	0
177305082097	1
177305183775	0
177305200083	0
177305478872	1
177305810851	1
177305862430	0
177306038377	1
177306043560	0
177306064905	0
177306131179	1
177306383918	0
177306433494	0
177306490998	0
177306644304	0
177306694428	0
177306741726	0
177306771552	0
177306832748	0
177306850124	0
177306932208	0
177307134227	1
177307462073	1
177307492190	0
177307546092	0
177307843959	0
177308021521	0
177308094290	0
177308881229	0
177308933600	0
177309291637	1
177309482678	0
177309493764	1
177309682486	0
177309774175	1
177309812702	0
177309860068	0
177309896544	1
177310033464	1
177310053889	0
177310081805	0
177310174138	1
177310301293	0
177310310974	0
177310314306	1
177310320332	0
177310413150	0
177310442398	0
177310903159	0
177310992596	0
177311004198	0
177311040005	1
177311048930	1
177311103701	1
177311312488	0
177311456192	1
177311613342	0
177311633866	0
177311670581	0
177311932602	0
177311994054	0
177311995965	1
177312359850	0
177312483881	0
177312610018	0
177313111996	0
177313130236	1
177313130562	1
177313281030	1
177313381838	0
177313862150	0
177314061881	0
177314102316	0
177314411112	0
177314502098	0
177314583440	0
177314604798	1
177314643535	0
177314661719	0
177314740087	0
177314742309	0
177315050732	0
177315093387	0
177315154429	0
177315205745	0
177315662488	0
177315770711	0
177315884514	0
177316230094	0
177316328999	1
177316334149	1
177316352752	1
177316373417	1
177316434398	0
177316620931	1
177316862205	0
177316882393	0
177316951504	0
177316990664	0
177317037276	0
177317086457	1
177317101339	0
177317152323	0
177317231486	0
177317233210	0
177317234689	1
177317248803	1
177317293190	0
177317363798	0
177317450273	0
177317468066	1
177317657544	1
177317824280	0
177317881933	0
177317888859	1
177317931781	1
177318182258	0
177318193582	0
177318282900	0
177318295735	1
177318303658	0
177318395247	1
177318783389	0
177319013689	1
177319027726	1
177319106890	1
177319111935	0
177319140082	1
177319170621	0
177319253871	1
177319503309	0
177319695464	1
177319721708	0
177319863494	0
177320141108	0
177320161449	1
177320180791	0
177320197084	0
177320210800	0
177320213262	0
177320289726	1
177320331517	0
177320333112	0
177320423769	0
177320494412	1
177320640704	0
177320640904	0
177320650915	0
177320653857	0
177320661977	0
177320682706	0
177320700503	0
177320911352	0
177321013405	0
177321148562	1
177321353391	1
177321471946	0
177321596091	1
177321827291	1
177321852243	0
177322580972	0
177322603101	0
177323121638	0
177323133415	0
177323281793	0
177323286208	1
177323353726	0
177323471565	0
177323592601	0
177323753918	0
177323821258	0
177323881827	0
177323994418	0
177324320950	1
177324442368	0
177324668641	1
177324786838	1
177324851524	0
177325022564	0
177325130501	0
177325150827	1
177325188259	0
177325212313	0
177325230426	1
177325233760	0
177325243652	1
177325271860	0
177325273447	1
177325273620	0
177325370605	0
177325373920	1
177325383015	0
177325393248	1
177325543184	0
177325610886	0
177325651685	1
177325750333	1
177325902517	0
177325915483	1
177326230442	0
177326371300	0
177326432674	0
177326653647	0
177326682451	0
177326791608	0
177326854129	0
177326867805	1
177326982283	0
177327083021	0
177327087800	0
177327126082	1
177327163559	1
177327240131	0
177327431043	1
177327482130	0
177327525913	1
177327660407	0
177327713695	1
177327732558	0
177328183454	0
177328300616	1
177328491656	1
177328644075	0
177328662059	0
177328900523	0
177328980375	0
177329022152	0
177329083030	0
177329113018	0
177329160100	0
177329363460	0
177329625239	1
177329706101	0
177329738252	1
177329757559	1
177330093940	0
177330115334	1
177330273196	0
177330396766	1
177330557497	0
177330690469	0
177330714237	0
177330842785	0
177330894407	0
177330994144	1
177331153672	0
177331250755	0
177331351326	0
177331443772	1
177331466435	1
177331472680	0
177331480491	0
177331480689	0
177331923734	0
177331976104	1
177332133496	0
177332189449	0
177332241919	0
177332255708	1
177332372867	0
177332382434	0
177332420527	1
177332720208	1
177332862962	0
177333007375	1
177333037220	1
177333061099	1
177333084318	0
177333193311	1
177333384103	0
177333390802	1
177333494267	0
177333502550	0
177333770654	0
177333789147	1
177333791150	1
177333792775	0
177333868840	1
177333871185	1
177334002065	0
177334092517	0
177334160798	0
177334173018	0
177334196603	1
177334233549	0
177334302465	0
177334452936	0
177334684238	0
177334713136	0
177334799297	1
177334962710	0
177335134308	0
177335139328	1
177335271281	0
177335293406	0
177335320784	0
177335333474	1
177335351812	0
177335360993	1
177335381622	0
177335382040	0
177335423565	0
177335461319	0
177335480260	0
177335491609	1
177335501292	0
177335501580	1
177335503249	0
177335503866	0
177335504142	0
177335523175	0
177335590484	0
177335723613	0
177335760028	0
177335834135	0
177335980573	0
177336015636	1
177336042682	0
177336052834	0
177336165250	1
177336173679	0
177336202434	0
177336303120	0
177336463143	0
177336750611	0
177336822192	0
177336962932	0
177336964191	0
177337157045	1
177337281046	1
177337379866	0
177337410681	1
177337613640	0
177337641770	0
177337735454	0
177337893606	0
177338036102	1
177338301835	0
177338811792	1
177338884124	0
177339022023	0
177339072836	0
177339184338	0
177339293871	1
177339604520	1
177339704333	0
177339763373	0
177339806149	0
177339880729	0
177339900785	1
177339923876	0
177339944334	0
177340131390	0
177340261553	0
177340273244	0
177340426618	0
177340496586	1
177340713868	0
177340715920	1
177340741824	1
177340803834	0
177340862800	0
177340881966	0
177341101667	0
177341189467	1
177341471022	0
177341548406	1
177341683015	1
177341683891	0
177341718717	1
177341791738	0
177341956028	1
177342076717	1
177342081840	0
177342252155	0
177342362107	1
177342393284	0
177342472444	0
177342477093	0
177342696410	1
177342762347	0
177342840085	0
177343034199	0
177343203650	0
177343370391	0
177343374299	1
177343452778	1
177343491722	0
177343492082	0
177343492675	0
177343561873	0
177343599067	1
177343612921	0
177343620800	1
177343859962	1
177344032187	0
177344162015	1
177344413565	1
177344452809	0
177344515578	1
177344812440	0
177344898295	1
177345114024	1
177345160770	0
177345173660	0
177345181714	0
177345221361	0
177345332562	0
177345361280	1
177345757282	1
177345840586	1
177345917123	1
177346012032	0
177346225541	1
177346253198	0
177346303563	0
177346351262	0
177346528177	1
177346904250	0
177347011230	0
177347030449	0
177347263032	1
177347372273	0
177347460831	1
177347502849	0
177347525736	1
177347648183	0
177347792863	1
177347872692	0
177347876072	1
177348010288	0
177348063869	0
177348171183	1
177348300089	0
177348360292	0
177348483436	0
177348573637	1
177348810979	0
177349160382	0
177349188538	1
177349342641	0
177349373083	0
177349442292	1
177349491644	0
177349593062	0
177349633185	0
177349820454	0
177349961272	1
177350002089	0
177350023376	0
177350074349	0
177350093166	0
177350121858	0
177350141607	0
177350142063	0
177350143266	0
177350144158	0
177350161608	0
177350411312	1
177350445502	0
177350506681	1
177350532775	0
177350600421	0
177350630199	0
177350753349	1
177350893310	0
177351027546	1
177351133417	0
177351173711	1
177351200821	0
177351303401	0
177351498443	1
177351663205	0
177351798454	1
177352061119	1
177352070513	0
177352234035	0
177352303392	0
177352372991	0
177352408070	1
177352430470	0
177352618166	1
177352656988	1
177353181317	0
177353212123	0
177353221814	0
177353228229	1
177353351953	0
177353354316	0
177353372156	1
177353533482	0
177353542409	0
177353550689	1
177353562283	0
177353630251	0
177353660988	0
177353772294	1
177353840802	0
177353868744	1
177353910484	0
177354004271	0
177354150366	0
177354182305	0
177354237083	1
177354342906	0
177354512586	0
177354663972	0
177354782786	1
177355214142	1
177355912559	1
177356021640	0
177356185683	1
177356364433	0
177356624272	0
177356683246	1
177356707275	0
177356815497	1
177356823906	0
177356880282	1
177356884328	0
177356973060	0
177357073324	1
177357179339	1
177357281440	1
177357432324	0
177357633776	0
177357666195	1
177357723753	1
177357803526	1
177357963493	0
177358539226	1
177358792221	1
177358904071	1
177358921799	0
177358957435	1
177359007569	1
177359131515	0
177359393137	0
177359457772	1
177359842457	0
177359901393	1
177360053209	0
177360123971	0
177360162710	0
177360171000	1
177360499166	1
177360567982	1
177360642805	0
177360646500	0
177360746568	1
177360845078	1
177360944122	0
177360950865	0
177360961075	0
177361416083	0
177361423067	0
177361522654	1
177361538601	1
177361563513	1
177361632442	0
177361671591	0
177361963258	1
177362034007	0
177362048957	1
177362084271	0
177362277403	1
177362321918	0
177362622352	0
177362701995	1
177362707967	1
177363071616	1
177363133863	1
177363181545	0
177363191644	0
177363294303	1
177363476565	1
177363627260	1
177363729018	1
177363762281	0
177363800548	0
177364139248	1
177364287133	1
177364302141	0
177364422674	0
177364716859	1
177364812481	1
177364822835	1
177364874048	0
177364983803	1
177365041674	0
177365073847	1
177365160810	0
177365270951	0
177365310134	0
177365342829	1
177365462757	0
177365522206	0
177365642058	0
177365852844	1
177365991936	0
177366283219	0
177366310656	0
177366442450	0
177366529130	1
177366635578	0
177366753716	1
177367030617	0
177367031467	0
177367055960	1
177367057228	1
177367260475	0
177367343571	0
177367413028	0
177367414406	0
177367750732	0
177367832254	0
177367932713	1
177367973740	0
177368011986	1
177368224276	1
177368243218	1
177368563311	0
177368657048	1
177368723033	0
177368842722	0
177368843158	0
177369101519	0
177369114428	0
177369233179	0
177369352578	0
177369444323	0
177369494198	1
177369843156	1
177369863992	1
177369901106	0
177370412895	0
177370810066	0
177370979399	1
177371006588	1
177371133992	0
177371303087	0
177371343804	0
177371493723	0
177371720175	1
177371781645	0
177371984045	0
177372182747	0
177372433831	0
177372552536	0
177372596012	1
177372697939	1
177373191092	0
177373231688	1
177373344627	1
177373401731	0
177373553803	1
177373903877	0
177373973829	0
177373993164	0
177374165401	1
177374222076	0
177374438527	1
177374466404	0
177374602328	0
177374609972	1
177374671425	0
177374880392	0
177374895005	1
177374900175	0
177374983769	1
177375005783	1
177375092344	0
177375112348	0
177375113150	1
177375271166	1
177375273904	0
177375336648	1
177375337331	1
177375553907	0
177375652065	1
177375845327	1
177375960795	1
177376022214	1
177376113106	0
177376586140	1
177376624366	0
177376983992	0
177377050122	0
177377062058	0
177377223785	0
177377562572	0
177377592299	1
177377682619	1
177377702579	0
177377746363	1
177377794025	1
177377832934	1
177377862844	0
177377971579	1
177378167066	1
177378194467	1
177378321246	1
177378394348	1
177378408202	1
177378430767	1
177378434374	0
177378500301	0
177378596037	1
177378713768	1
177378830815	1
177379141560	0
177379334346	0
177379418595	1
177379422298	0
177379492752	0
177379504869	1
177379562420	0
177379882758	0
177380071109	1
177380292541	1
177380512406	1
177380528511	1
177380570347	0
177380719747	1
177380813995	1
177380979726	1
177381121624	1
177381184230	0
177381190885	0
177381213829	0
177381272920	0
177381410417	0
177381413125	1
177381611478	0
177381710134	0
177381719945	0
177381863922	0
177382050534	0
177382248510	1
177382341505	0
177382404081	1
177382421243	0
177382491141	0
177382593030	1
177382955528	1
177383011722	0
177383037964	1
177383110746	0
177383191137	1
177383482925	1
177383524160	0
177383572555	0
177383874184	1
177383900822	0
177384130737	0
177384143529	0
177384173377	0
177384239962	1
177384371224	1
177384600368	0
177384646721	1
177384791988	1
177384821298	1
177384862763	0
177384873035	0
177385003883	1
177385293998	0
177385322753	1
177385433661	0
177385730856	0
177385812203	0
177385871736	0
177385881950	0
177386065705	1
177386069715	1
177386108202	1
177386340553	0
177386664465	1
177386742535	0
177386780426	0
177386812562	1
177386902217	0
177386992605	0
177387030229	0
177387032244	1
177387041282	0
177387043420	0
177387051274	0
177387051288	0
177387051326	0
177387052201	0
177387053147	0
177387060085	0
177387062017	0
177387071907	0
177387072427	0
177387073538	0
177387080888	0
177387081662	0
177387100375	0
177387101352	0
177387103313	0
177387111465	0
177387112120	0
177387163873	0
177387241037	0
177387301916	0
177387373689	0
177387402807	0
177387488223	1
177387502758	0
177387513873	0
177387514381	0
177387514463	0
177387524115	0
177387530213	0
177387531135	0
177387531154	0
177387531512	0
177387553083	0
177387573513	0
177387603442	0
177387780950	1
177387822512	0
177387974606	0
177387983924	0
177388048676	1
177388114345	0
177388209330	1
177388320758	1
177388975142	1
177389214579	1
177389354038	0
177389843698	0
177389896701	1
177389984138	1
177389994293	1
177390057145	1
177390202963	0
177390203014	0
177390272068	0
177390273414	0
177390280860	0
177390284442	0
177390399464	1
177390461920	0
177390543406	0
177390630088	0
177390885071	1
177390905753	1
177390991673	0
177391084855	1
177391183514	0
177391225858	1
177391233359	0
177391293137	1
177391438444	1
177391599246	1
177391802649	0
177391854483	0
177391871612	0
177392027839	1
177392073047	1
177392151985	0
177392182329	0
177392280100	1
177392282607	0
177392735587	0
177392751052	0
177392802037	0
177392962149	0
177393111602	1
177393120929	0
177393123824	0
177393271246	0
177393271329	0
177393292535	0
177393410729	1
177393449346	0
177393450158	0
177393482816	0
177393502974	0
177393727428	1
177394374215	1
177394380583	1
177394574100	0
177394590179	0
177394600848	0
177394883224	0
177394889329	1
177395014466	0
177395179198	0
177395471815	0
177395662612	0
177395874164	1
177396004163	1
177396271742	0
177396454139	0
177396460758	0
177396542757	0
177396780449	1
177396832386	0
177397195315	1
177397254027	0
177397716572	1
177397819171	0
177397991296	0
177398049406	1
177398051309	0
177398082801	0
177398123207	0
177398174875	1
177398253028	0
177398332279	0
177398383213	0
177398540862	0
177398614423	0
177398823292	0
177399023226	0
177399023231	0
177399160181	1
177399170106	0
177399173284	1
177399183560	1
177399212112	1
177399223450	1
177399324344	0
177399472350	0
177399481968	0
177399552209	0
177399680134	1
177399682060	0
177399683597	1
177399693768	0
177399731021	1
177399761065	0
177399772239	0
177399801535	0
177399871448	0
177399930602	0
177400153671	0
177400168570	1
177400191399	1
177400268481	1
177400284675	1
177400321908	0
177400351952	0
177400384198	0
177400390780	0
177400553243	0
177400678146	1
177401061495	1
177401091658	1
177401101362	0
177401103889	1
177401334304	0
177401344379	0
177401434382	1
177401471634	0
177401481338	0
177401520954	0
177401628425	1
177401718480	1
177401782261	0
177402038223	1
177402162504	0
177402173141	0
177402241897	0
177402280867	1
177402291890	0
177402557359	1
177402601561	1
177402628624	1
177402913666	1
177402957248	1
177402967626	1
177403007472	1
177403083892	0
177403138409	1
177403674217	0
177403864402	0
177403932873	0
177403992177	0
177404010415	0
177404072779	1
177404132814	0
177404181504	0
177404317471	1
177404543796	1
177404621278	1
177404644068	0
177404664377	1
177404783361	0
177404834573	1
177404948458	1
177405102515	0
177405327674	1
177405332726	0
177405351637	0
177405573036	0
177405651826	1
177405662931	0
177405726879	1
177405971161	0
177406081889	0
177406112744	0
177406338525	0
177406350693	0
177406455119	1
177406493078	1
177406561021	1
177406580163	0
177406702045	0
177406713748	1
177406843275	0
177406850144	0
177406854383	0
177407301958	1
177407312823	0
177407520663	0
177407650378	0
177407897570	1
177408060122	0
177408202723	1
177408258241	0
177408362746	0
177408563293	1
177408610414	0
177408885785	1
177408951191	0
177409016511	1
177409143735	0
177409153559	0
177409177377	1
177409384667	1
177409500438	0
177409501091	0
177409671315	0
177409672357	0
177409770298	0
177409893438	1
177409921405	0
177409942367	0
177409954259	0
177410024215	0
177410051260	0
177410170967	1
177410231624	0
177410287213	1
177410524038	0
177410706884	1
177410786854	0
177410802409	1
177410934142	0
177410974229	0
177410983068	1
177410990065	0
177411124345	0
177411142899	0
177411204297	0
177411245530	1
177411261809	1
177411400432	1
177411422753	0
177411571974	0
177411572051	0
177411616068	1
177411672765	0
177411791372	0
177412103561	1
177412169519	0
177412436719	1
177412530248	1
177412592348	0
177412725968	1
177413082544	0
177413091068	0
177413370159	0
177413590238	1
177413700983	0
177413732452	0
177413961970	0
177414022872	0
177414373844	0
177414401564	1
177414465091	1
177414483222	0
177415003744	0
177415023388	0
177415078719	1
177415323956	0
177415340606	0
177415388666	1
177415418846	0
177415513851	1
177415553369	0
177415600174	0
177415633555	1
177415817737	1
177415838345	1
177415844414	1
177415893895	0
177416020351	0
177416182133	1
177416230913	0
177416233517	0
177416280297	0
177416332514	0
177416365034	0
177416372860	0
177416480170	1
177416550400	0
177416638958	1
177416791700	0
177416861410	0
177416871147	0
177416877876	0
177417050100	0
177417172239	0
177417302390	0
177417671809	0
177417742305	0
177417792662	0
177417870703	0
177418110694	0
177418378329	1
177418600409	0
177418715844	1
177418854054	0
177418937004	1
177419120471	1
177419123372	0
177419324437	0
177419390128	0
177419401115	0
177419413731	0
177419451035	0
177419452609	0
177419640633	1
177419647745	1
177419650492	0
177419678352	1
177420141351	0
177420266948	1
177420293465	0
177420342262	0
177420433547	0
177420603904	0
177420642411	0
177420811707	0
177420866297	1
177420920339	0
177420922025	0
177420931512	1
177421104402	0
177421123347	0
177421173429	1
177421174302	0
177421213500	0
177421291996	0
177421292950	0
177421303832	0
177421331082	0
177421391598	0
177421461164	0
177421483583	0
177421570090	0
177421920439	0
177421933162	0
177422022299	0
177422152589	0
177422202928	0
177422303034	0
177422321248	0
177422351886	0
177422381536	0
177422423016	0
177422510991	0
177422572283	0
177422981736	0
177422999743	1
177423230371	0
177423295610	1
177423313449	0
177423554065	0
177423642451	0
177423767247	1
177423973374	0
177424002597	1
177424012157	1
177424225900	1
177424262234	0
177424399321	1
177424431798	1
177424631899	0
177424639903	1
177424662615	0
177424730704	1
177425051922	0
177425083275	0
177425204060	0
177425252043	0
177425279304	1
177425343140	0
177425421663	0
177425431378	1
177425441247	0
177425570926	1
177425683827	1
177425772352	1
177426047958	1
177426100984	0
177426121154	0
177426134420	0
177426214083	0
177426235387	1
177426236073	1
177426652314	0
177426706910	1
177426888573	1
177426920724	0
177427024228	0
177427299098	1
177427377810	1
177427422412	0
177427590343	0
177427607348	1
177427703994	0
177427713806	0
177427782841	1
177427790973	0
177427801282	0
177427803210	0
177427895651	1
177428221447	0
177428421639	1
177428479088	1
177428673342	1
177428680129	0
177428681905	1
177428712469	0
177428714297	0
177428774202	0
177429010528	0
177429033112	0
177429071460	0
177429170686	0
177429293900	0
177429361575	0
177429446967	1
177429531891	0
177429712884	0
177429780306	1
177429972679	0
177429983500	0
177430126633	1
177430130137	0
177430194183	0
177430223141	0
177430247446	1
177430293164	0
177430342627	1
177430362084	0
177430382894	0
177430620294	0
177430631916	0
177430641612	1
177430673561	0
177430720865	0
177430822277	0
177430873950	0
177431023312	0
177431094206	0
177431273525	0
177431291270	1
177431307859	1
177431474437	0
177431641905	0
177431883585	0
177431934246	0
177431950988	0
177431952871	1
177432053448	0
177432483065	0
177432793199	0
177432860629	0
177432997712	1
177433002763	0
177433063637	0
177433333684	0
177433522502	0
177433580061	0
177433621483	0
177433664004	0
177433721017	0
177433794069	0
177434172291	1
177434322274	0
177434408644	1
177434444751	1
177434502825	0
177434554861	0
177434625291	0
177434797850	1
177434869441	0
177434968242	1
177434973696	0
177435035429	1
177435164173	0
177435312192	0
177435320916	0
177435362686	0
177435451767	0
177435709986	1
177435796514	1
177435862702	0
177435974423	0
177436055563	1
177436093936	0
177436152571	0
177436215694	1
177436331319	0
177436343475	0
177436383947	0
177436411329	0
177436544497	0
177436548109	1
177436720620	0
177436752370	1
177436754445	0
177436976673	1
177436980523	1
177437147470	1
177437221927	0
177437475823	1
177437591614	0
177437652230	0
177437701415	1
177437953653	1
177437998453	1
177438088143	1
177438173226	1
177438220465	0
177438558929	1
177438738877	1
177438943890	0
177439081013	0
177439242928	0
177439250021	0
177439273716	1
177439366873	1
177439492015	0
177439720693	0
177439813845	0
177439824188	0
177439858221	1
177439860040	0
177439862027	0
177439873127	1
177440149298	1
177440165318	1
177440359040	1
177440511042	1
177440671454	0
177441118408	1
177441301948	0
177441320146	0
177441373579	0
177441411225	0
177441484043	0
177441493556	0
177441595638	1
177441673554	0
177441761982	0
177441785406	1
177441840899	0
177441862162	0
177441891092	0
177441941380	0
177442051751	0
177442297628	1
177442312191	0
177442570266	0
177442632903	0
177442881437	0
177442920707	0
177443162953	0
177443215842	1
177443472253	0
177443473607	0
177443531383	0
177443543840	0
177443680853	1
177443703137	1
177443893033	0
177444170261	0
177444193584	0
177444275227	0
177444414318	0
177444552082	0
177444784118	0
177444932563	0
177444971350	0
177444974105	1
177445281903	0
177445481257	1
177445528057	1
177445740745	0
177446097115	1
177446259398	1
177446673325	0
177446848563	1
177446850067	0
177447024159	0
177447031229	0
177447091540	0
177447454701	0
177447498751	1
177447571720	0
177447573212	1
177447808693	1
177447841576	1
177447872104	0
177447970342	1
177448293146	0
177448316956	1
177448342972	0
177448474325	1
177448829249	0
177448851587	1
177448872361	0
177448895824	0
177448941958	1
177448981087	0
177448981842	0
177448983245	0
177448991639	0
177449140125	1
177449210092	0
177449210344	0
177449221805	0
177449222251	0
177449222891	1
177449223122	0
177449233291	0
177449272796	0
177449308101	0
177449323688	0
177449363644	0
177449401081	0
177449541307	1
177449563573	0
177449563618	0
177449564113	1
177449570867	0
177449573113	0
177449573330	0
177449573813	0
177449573878	0
177449573926	0
177449580842	0
177449620991	0
177449641618	0
177449832617	0
177449834316	0
177450011246	0
177450020211	0
177450061907	0
177450173711	0
177450192065	0
177450391364	1
177450431979	0
177450541180	0
177450621559	0
177450733612	1
177450734436	1
177450749259	1
177450783935	1
177450903196	0
177450923653	1
177451012422	0
177451044106	0
177451589210	1
177451792760	1
177451824444	0
177451869581	0
177451921089	0
177451961334	0
177451971740	0
177452123607	0
177452151646	0
177452763583	1
177453339312	1
177453581906	0
177453772973	1
177453853273	0
177454290521	0
177454369224	1
177454550621	0
177455245994	1
177455810402	0
177456253688	0
177456310142	0
177456334330	0
177456413189	0
177456622389	0
177456631954	0
177456658499	1
177456721810	0
177456774480	0
177457000240	0
177457036730	0
177457145467	1
177457221868	0
177457291122	0
177457301739	0
177457360123	0
177457428886	1
177457483798	0
177457533132	1
177457600063	0
177457613557	0
177457659055	1
177458036674	1
177458314305	0
177458372651	0
177458499057	0
177458561820	0
177458582406	0
177458704072	0
177458768643	1
177458772520	0
177458964836	1
177459231798	0
177459254510	0
177459324985	1
177459472482	0
177459703461	0
177459704246	0
177459774177	0
177459851063	1
177459949678	0
177460081403	0
177460109461	1
177460488318	1
177460528370	0
177460746245	1
177460833665	0
177460863212	0
177460941540	0
177460983945	0
177461090602	0
177461130180	1
177461281370	1
177461421279	1
177461432906	0
177461547182	0
177461625151	0
177461690042	0
177461867722	1
177461933036	0
177461946075	1
177462164231	0
177462221745	0
177462341155	0
177462523900	0
177462763997	0
177462900169	0
177463022240	0
177463702289	1
177463743796	0
177463756774	1
177463960811	1
177463990905	0
177464014165	1
177464071184	1
177464080830	0
177464123175	0
177464211861	1
177464241036	0
177464242990	1
177464260314	0
177464283450	1
177464461781	0
177464504125	0
177464732363	1
177464821749	0
177464951610	0
177465230499	0
177465231354	0
177465270734	0
177465270982	0
177465292714	0
177465311879	0
177465682354	0
177465900924	0
177465953903	0
177466111859	1
177466211566	1
177466313485	0
177466342600	0
177466521510	0
177466521514	0
177466912599	0
177467050153	0
177467131168	0
177467207587	1
177467241741	0
177467243179	0
177467370435	0
177467499007	1
177467618501	1
177467623571	1
177467635820	0
177467673402	0
177467803660	0
177467832866	0
177467892078	0
177468143984	0
177468406286	1
177468580346	1
177468621410	0
177468691616	0
177468837690	1
177468951671	0
177468964512	0
177468992465	0
177469657641	1
177469665759	1
177469672883	1
177469767429	0
177469793957	1
177469833639	0
177469880903	0
177469940987	0
177470222022	0
177470263744	0
177470310147	1
177470413079	1
177470774431	0
177470793032	1
177470815599	1
177470852744	0
177471010734	0
177471027265	0
177471117977	1
177471241943	0
177471248575	1
177471933335	0
177472186690	1
177472244135	0
177472300152	0
177472403159	0
177472477895	1
177472491492	1
177472505166	0
177472511751	0
177472673852	0
177472708422	1
177472751102	0
177472752236	1
177472801210	1
177472801227	0
177472866876	1
177472923157	0
177472960319	1
177472960737	0
177472971869	0
177472990755	0
177472991405	0
177473030312	0
177473072169	1
177473131573	0
177473152796	1
177473222494	0
177473293478	0
177473326618	1
177473632568	1
177473700742	0
177473770933	0
177473791670	0
177473931402	0
177474155636	1
177474340939	0
177474769185	1
177474819978	1
177474838865	1
177475041561	1
177475184246	1
177475199387	1
177475465947	1
177475760664	0
177475891587	0
177475898175	1
177476114077	0
177476128304	0
177476172773	0
177476322591	0
177476338006	1
177476384436	0
177476453196	1
177477254481	1
177477383177	0
177477407742	1
177477809422	1
177478242555	0
177478515420	1
177478522263	0
177478614068	1
177478781922	0
177478851514	0
177478862513	0
177479483275	0
177479583808	0
177479758233	1
177479883863	0
177479884193	0
177479901278	1
177479932388	1
177480010431	0
177480154462	0
177480163922	0
177480213466	0
177480239549	0
177480314222	1
177480511441	1
177480572327	0
177480628101	1
177480640057	1
177480786187	1
177480921103	0
177480973042	1
177481104283	0
177481318061	1
177481546239	1
177481712759	1
177481760576	0
177481895499	1
177482024242	0
177482070918	0
177482144004	0
177482200563	0
177482280200	0
177482321604	0
177482464155	0
177482470270	1
177482472891	1
177482475202	1
177482484485	1
177482583108	1
177482606200	1
177482611620	0
177482663539	1
177482702265	1
177482751552	0
177482800315	0
177482811564	0
177482864185	1
177483163281	1
177483223789	1
177483302830	0
177483361978	0
177483963134	0
177483992605	0
177484070777	0
177484076209	1
177484204080	0
177484214402	0
177484252046	1
177484261600	1
177484371032	1
177484642135	0
177484900821	0
177484997202	1
177485060575	0
177485274516	0
177485324418	0
177485372370	0
177485493008	1
177485540308	0
177485568253	1
177485843099	0
177485920444	0
177486081535	0
177486242135	0
177486305771	0
177486534284	1
177487074484	0
177487092655	0
177487406254	1
177487420671	0
177487454416	0
177487464288	0
177487644097	0
177487825940	1
177487880997	0
177487910255	0
177487920065	0
177487920679	0
177487923115	0
177487940665	0
177487998166	1
177488031836	0
177488032964	1
177488033186	1
177488060667	1
177488064055	0
177488064194	0
177488071985	0
177488080548	0
177488082077	1
177488082245	1
177488084403	1
177488102995	0
177488240645	1
177488304251	0
177488324341	0
177488333922	1
177488353557	1
177488683101	0
177488915349	1
177489120697	0
177489137052	1
177489143568	0
177489171107	0
177489534368	0
177489542585	0
177489602401	0
177489713836	1
177489824262	0
177489981026	0
177490144306	0
177490164245	0
177490242420	1
177490483711	0
177490681131	0
177490847826	1
177490984339	1
177491111438	1
177491143817	1
177491405286	1
177491573469	0
177491574341	1
177491898377	0
177492004053	1
177492023950	0
177492071266	1
177492101425	0
177492165394	1
177492201702	0
177492281728	0
177492320487	0
177492420536	0
177492449243	1
177492451012	0
177492481631	0
177492664023	1
177492706993	1
177493071805	0
177493124135	0
177493230041	0
177493243375	0
177493330113	0
177493410537	1
177493507852	0
177493562887	0
177493570122	0
177493772054	1
177493792350	0
177494413619	0
177494415231	1
177494878260	1
177495008758	1
177495273886	0
177495396605	1
177495405032	0
177495430092	0
177495491057	0
177495583873	0
177495723661	0
177495770718	0
177495890484	0
177495921231	0
177495967899	0
177496133462	0
177496192466	0
177496250452	1
177496330539	0
177496562022	1
177496570948	0
177496614514	1
177496690325	0
177496698416	1
177497068589	1
177497262823	1
177497331432	0
177497343833	0
177497729138	1
177497755599	0
177497965878	0
177497984368	0
177498409504	1
177498458880	1
177498522675	0
177498933213	0
177499012375	0
177499160063	0
177499250001	1
177499390246	0
177499436730	1
177499566655	1
177499653646	0
177500193424	0
177500194120	0
177500342365	1
177500371184	0
177500381878	0
177500451099	0
177500702949	0
177500892473	0
177500953284	0
177501023081	0
177501062346	0
177501204039	1
177501261594	0
177501373499	0
177501399308	0
177501483850	0
177501503065	1
177501573887	0
177501691612	0
177501850624	0
177501946740	1
177502213207	1
177502223411	0
177502369912	0
177502390361	0
177502555393	1
177502631700	0
177502680684	0
177502804146	0
177502910084	0
177502943322	1
177503241222	0
177503304109	1
177503333175	0
177503430377	0
177503470602	0
177503501457	0
177503533474	1
177503641976	1
177503701510	1
177503993775	1
177504030113	1
177504083313	0
177504100562	0
177504162369	0
177504221092	0
177504223595	0
177504282127	1
177504411408	1
177504633260	1
177504953074	0
177505031597	1
177505106257	1
177505260980	0
177505264019	0
177505432269	0
177505540994	0
177505618932	1
177505665437	0
177505880926	1
177505881242	1
177505921224	0
177506554641	1
177506641668	0
177506701872	0
177506972698	0
177507115535	1
177507121293	0
177507137971	1
177507311225	0
177507385880	1
177507439453	1
177507443198	0
177507453061	0
177507514478	0
177507559337	1
177507563093	0
177507621489	0
177507673218	0
177507673219	1
177507680565	1
177507811672	1
177507951563	1
177508086978	1
177508200877	0
177508275567	1
177508531504	1
177508632757	0
177508722154	0
177508812025	0
177508932331	1
177509003857	1
177509012048	0
177509024003	0
177509101602	0
177509210385	0
177509504196	1
177509640634	0
177509714427	0
177509722140	0
177509766959	0
177509921510	1
177510012825	1
177510021049	0
177510022215	1
177510040655	0
177510042077	1
177510060422	0
177510068634	1
177510234202	1
177510376927	0
177510386409	1
177510418949	1
177510570132	0
177510611942	0
177510687425	1
177510733788	0
177510851583	0
177510953949	0
177511108605	1
177511132162	0
177511252341	1
177511383659	0
177511391764	0
177511503311	1
177511517694	1
177511538778	1
177511607872	1
177511800297	0
177511811707	0
177511896742	1
177512036255	1
177512064113	0
177512180029	0
177512181276	0
177512213732	0
177512251417	0
177512253371	0
177512414758	1
177512533884	0
177512537735	1
177512583578	0
177512996049	0
177513747716	1
177513799218	1
177513831635	0
177513970130	0
177514072602	0
177514124444	0
177514351852	1
177514472689	0
177514492023	0
177514494304	0
177514601358	0
177514623805	1
177514710728	0
177515260637	1
177515422781	1
177515481891	0
177515679569	1
177515950795	0
177516023743	0
177516415746	1
177516511669	0
177516542560	0
177516690428	0
177516713427	0
177516784242	1
177516786297	1
177516823661	1
177516845962	1
177516883121	0
177517112381	0
177517131939	0
177517193855	1
177517538716	1
177517614349	0
177517758798	1
177517823367	1
177517841911	0
177518082220	1
177518267942	1
177518373400	1
177518403790	0
177518422005	0
177518550803	1
177518592356	0
177518592547	1
177518614515	0
177518616618	1
177518663940	1
177518792383	0
177518825842	1
177518946492	1
177519014168	0
177519086651	1
177519257109	1
177519280556	1
177519444003	1
177519613471	1
177519688801	1
177519823217	1
177519901062	0
177520050721	0
177520060276	1
177520123068	1
177520142168	1
177520182315	0
177520250727	0
177520251398	0
177520252321	0
177520252939	0
177520623840	1
177520632142	0
177520798688	1
177520872624	1
177520917959	0
177521232606	0
177521500410	0
177521671455	0
177521680872	0
177521742562	0
177521792553	1
177521799484	1
177522141322	0
177522153566	0
177522263640	0
177522742612	1
177522894081	0
177522973809	0
177523184363	0
177523354339	0
177523400809	0
177523431381	0
177523473213	0
177523500792	0
177523518184	1
177523571237	0
177523598646	1
177523614265	0
177523631354	1
177523692624	1
177523765649	1
177523803068	0
177523905255	0
177523983840	0
177524099877	1
177524392993	0
177524672552	0
177524713007	0
177524855597	1
177525056589	1
177525495733	1
177525542120	0
177525599241	1
177525701922	0
177525831989	0
177525943527	0
177526060606	0
177526151792	0
177526155086	1
177526183900	0
177526244199	1
177526367747	1
177526510364	0
177526578253	1
177526632267	1
177526680998	0
177526922770	1
177526981258	1
177527040817	0
177527081604	0
177527100109	0
177527114368	0
177527144436	0
177527180587	0
177527210905	1
177527750261	0
177527780321	0
177527970427	1
177528023815	0
177528033406	0
177528140567	0
177528241668	0
177528276386	1
177528301012	0
177528480324	1
177528606514	1
177528692137	1
177528780258	0
177528790674	0
177528801547	0
177528862576	0
177528918454	1
177529000575	0
177529043109	0
177529272951	1
177529276715	0
177529348358	1
177529924339	0
177530107073	1
177530123926	0
177530145460	1
177530295978	0
177530468324	1
177530472690	0
177530513918	0
177530844109	1
177530933869	0
177530966446	1
177531048216	1
177531122407	0
177531210395	1
177531243886	1
177531251943	1
177531430180	1
177531583881	0
177531632414	0
177531691674	0
177531715794	1
177531767020	1
177531870455	1
177531953342	1
177532130796	0
177532159393	1
177532163630	0
177532181486	0
177532263468	0
177532330618	1
177532521234	0
177532590729	0
177532621207	0
177532713132	0
177533053787	0
177533570205	1
177533816536	1
177533923726	0
177534000131	0
177534060401	0
177534110103	0
177534110550	0
177534114181	1
177534173329	1
177534233795	0
177534242779	0
177534378695	0
177534382638	0
177534414224	0
177534480768	0
177534553022	1
177534580322	0
177534654216	0
177534743480	1
177534790768	0
177534883834	0
177534891089	0
177535140385	0
177535191168	0
177535262060	1
177535342931	1
177535385236	1
177535420794	0
177535793079	1
177535798069	1
177536021171	1
177536152505	0
177536264069	1
177536440567	0
177536552046	0
177536552672	1
177536575353	1
177536725161	1
177536753374	0
177536760678	0
177536992392	0
177537191621	0
177537281681	0
177537293678	0
177537320758	0
177537503417	0
177537592215	0
177537974038	0
177538253244	0
177538350582	0
177538713403	0
177538718415	1
177538731735	1
177538733133	0
177538743371	0
177538771248	0
177538841062	0
177538898442	0
177538911692	1
177539064055	0
177539082487	0
177539123670	0
177539123854	1
177539168129	1
177539333734	0
177539340841	0
177539455139	1
177539509485	1
177539568300	1
177539681905	1
177539710733	0
177539781661	0
177539790271	0
177539812914	0
177539843191	1
177540002062	0
177540103073	1
177540108634	1
177540257218	1
177540422728	0
177540533877	0
177540609384	1
177540679325	1
177540963840	0
177541061716	1
177541092524	1
177541240292	1
177541376800	1
177541454423	0
177541710746	0
177541885179	1
177542062776	1
177542075558	1
177542328400	1
177542341968	0
177542353352	0
177542532527	0
177542546311	1
177542563495	0
177542603198	0
177542741617	0
177542763688	0
177542792638	1
177542963618	0
177543163449	0
177543241418	0
177543372097	1
177543872452	0
177544108324	1
177544139059	1
177544208560	0
177544220871	0
177544233497	0
177544273259	0
177544322592	1
177544471264	1
177544561997	0
177544771022	0
177544795289	0
177544874232	0
177544912450	0
177544948221	1
177544990571	0
177545005662	1
177545173922	1
177545191084	0
177545250185	0
177545366806	1
177545482360	0
177545581835	0
177545748923	1
177545757038	1
177545811612	1
177545823865	1
177545853141	0
177545982156	0
177546011046	0
177546012291	0
177546099441	1
177546358466	1
177546420108	1
177546441861	0
177546594321	1
177546669083	1
177546672200	0
177546813845	0
177546961938	1
177546962641	1
177547134035	0
177547134039	0
177547182174	0
177547481863	0
177547625284	1
177547652988	0
177547693522	0
177547706438	1
177547880611	0
177547884354	0
177548321871	0
177548333371	1
177548347579	1
177548393197	1
177548393871	1
177548445222	1
177548453042	0
177548610618	0
177548690994	0
177549040367	0
177549063145	0
177549130510	0
177549180812	0
177549396120	1
177549591897	0
177549651023	0
177549715802	0
177549762552	0
177549852569	1
177549876048	1
177550035423	0
177550142161	0
177550280273	0
177550333117	0
177550364324	0
177550373531	0
177550480380	1
177550542928	0
177550630614	0
177550653981	0
177550681208	0
177550742044	0
177550746803	1
177550925081	1
177550963798	1
177551054513	0
177551204204	0
177551222890	0
177551272605	1
177551314895	1
177551383234	0
177551541694	1
177551604388	0
177551612433	0
177552051602	0
177552101928	0
177552300989	0
177552331172	0
177552405410	1
177552620901	0
177552703486	0
177552727972	1
177552793709	1
177552941386	1
177552960754	0
177553168174	1
177553220460	0
177553434111	0
177553552305	0
177553613560	0
177553670858	0
177553773336	0
177553803251	0
177553928664	1
177554038848	1
177554040083	1
177554270312	1
177554271713	1
177554285975	1
177554364337	0
177554471809	1
177554581392	0
177554660971	0
177554883831	1
177554939967	0
177555014018	0
177555335519	1
177555381254	0
177555618827	1
177555800693	0
177555977446	1
177556008713	1
177556030860	0
177556880121	0
177556958596	1
177557520410	0
177557533841	0
177557552783	1
177557603670	1
177557785034	1
177557796139	0
177558078617	1
177558484290	0
177558602174	1
177559120553	0
177559138561	1
177559172172	0
177559335719	1
177559353530	0
177559777691	1
177560073763	1
177560119150	1
177560260611	0
177560433099	1
177560482806	1
177560505650	1
177560523997	0
177560572744	0
177560622870	0
177560703354	0
177560724360	0
177560781934	0
177560842485	0
177560861551	0
177560862564	0
177560951626	0
177560960106	0
177560961328	1
177560962242	0
177561010620	0
177561060667	0
177561290448	0
177561508985	0
177561700855	0
177561741855	0
177561860782	0
177561994112	0
177562341064	0
177562365567	1
177562483902	0
177562550523	0
177563014374	0
177563261004	0
177563273371	0
177563341550	1
177563410393	0
177563551166	0
177563653575	0
177563750197	1
177563852774	0
177563874341	0
177564013302	0
177564023865	0
177564031988	0
177564071009	0
177564090886	0
177564104084	0
177564121438	0
177564474227	1
177564611595	0
177564714162	0
177564858090	1
177565011295	1
177565207412	1
177565231155	1
177565304152	0
177565371116	0
177565407201	1
177565722928	1
177565757007	1
177565781335	1
177565948697	1
177566033136	0
177566050463	0
177566410555	0
177566721281	0
177566772470	0
177566791906	0
177566963228	0
177567044056	0
177567061672	0
177567110076	0
177567113278	1
177567142239	0
177567234630	1
177567264467	0
177567313289	0
177567364074	0
177567470188	0
177568014939	0
177568040261	1
177568311508	0
177568333143	0
177568424342	0
177568564305	0
177568892333	0
177568892372	0
177568900892	0
177568932150	0
177569163122	1
177569237571	1
177569301669	0
177569361481	0
177569374381	0
177569414368	0
177569424119	0
177569500072	0
177569598422	0
177569763918	0
177569834098	0
177569862804	0
177569982377	0
177570058547	1
177570263483	0
177570298952	1
177570376309	1
177570433674	0
177570591045	0
177570641049	1
177570663472	0
177570670059	0
177570761988	0
177570991698	1
177571053028	0
177571060395	0
177571175630	1
177571238374	1
177571283966	0
177571333053	0
177571363845	0
177571443768	1
177571573882	0
177571798039	1
177571821833	0
177571961958	0
177571992446	0
177572191345	0
177572460950	1
177572541639	0
177572544159	1
177572563825	1
177572692733	1
177572721819	1
177572773454	0
177572892062	0
177573006656	0
177573013456	0
177573073130	0
177573211132	0
177573257946	1
177573311834	0
177573372019	0
177573680751	0
177573691701	0
177573931926	0
177573948110	0
177574021134	0
177574110189	1
177574171755	0
177574449577	1
177574588828	1
177574754096	0
177574922846	0
177575000688	0
177575097715	1
177575131332	1
177575270035	0
177575461798	0
177575512827	0
177575572259	0
177575574468	0
177575603028	0
177575617379	1
177575742318	1
177575783614	0
177575943387	0
177576044351	0
177576399579	0
177576441081	0
177576458194	0
177576491907	1
177576720757	0
177576750508	1
177576760458	1
177576776452	1
177576932763	0
177577027233	1
177577047206	1
177577090018	0
177577393066	0
177577584332	0
177577746232	0
177577793166	1
177577931797	0
177578046625	0
177578092220	0
177578171914	0
177578282234	1
177578334074	1
177578371982	0
177578384859	0
177578901428	1
177579633710	0
177579893757	0
177579972026	1
177580000698	0
177580351151	1
177580561366	0
177580600430	0
177580812132	1
177581011314	0
177581083439	0
177581211058	0
177581222961	1
177581541251	0
177581762092	0
177581801679	0
177581833365	0
177581850534	1
177582039680	0
177582044170	0
177582211581	1
177582254122	0
177582261502	1
177582380906	0
177583031266	0
177583032447	0
177583060320	0
177583082299	0
177583203862	1
177583293234	0
177583351371	1
177583536591	1
177583631424	0
177583724422	0
177583753238	0
177583894061	0
177584030088	0
177584419037	1
177584602772	1
177584792849	0
177584923035	0
177584961506	0
177585082407	0
177585153850	0
177585161549	0
177585171939	0
177585202923	0
177585253867	0
177585302336	0
177585303154	0
177585473567	1
177585494898	1
177585641584	0
177585751212	0
177585761441	0
177585870534	0
177585995644	1
177586105534	0
177586211848	0
177586251516	0
177586290897	0
177586538922	1
177586552631	0
177586554007	0
177586563228	0
177586583677	0
177586583733	0
177586602698	1
177586675029	1
177586875383	1
177587171594	0
177587220414	0
177587250540	0
177587296815	1
177587307899	1
177587504355	1
177587509120	1
177587653685	0
177587682079	1
177587716912	1
177587810616	0
177588256007	1
177588284276	0
177588421761	0
177588431717	1
177588443739	0
177588445371	1
177588715119	1
177589022423	0
177589044514	0
177589060586	0
177589110804	0
177589133951	0
177589327000	1
177589450090	0
177589672111	0
177589672781	0
177589692433	0
177589902668	1
177590037475	1
177590120908	0
177590192560	1
177590207506	1
177590435374	1
177590440346	1
177590494398	0
177590960809	0
177591120426	0
177591151501	0
177591580939	1
177591603557	1
177591670836	1
177591770070	0
177591774430	0
177591794542	0
177591864319	0
177591885657	1
177591898823	1
177592031333	0
177592302993	0
177592361151	0
177592364213	0
177592401012	0
177592457093	1
177592695380	1
177592721912	0
177592793361	0
177592882981	0
177592893220	0
177592933307	0
177592982011	0
177593043996	0
177593140455	0
177593151543	0
177593160543	1
177593304340	0
177593362290	1
177593590039	0
177593592423	0
177593641654	0
177593743845	0
177593773768	0
177593823695	1
177593879228	1
177593912822	0
177594142136	1
177594270142	0
177594321961	0
177594350129	0
177594431163	0
177594502142	0
177594613962	0
177594833967	1
177594841323	0
177594851488	1
177594854463	0
177595041471	1
177595225389	1
177595337574	1
177595400173	1
177595491263	0
177595563224	1
177595673701	0
177595703987	0
177595932748	0
177596013173	0
177596092678	0
177596356733	1
177596383690	0
177596394239	0
177596410216	0
177596416345	1
177596487420	1
177596509994	1
177596532377	1
177596620410	0
177596783382	0
177596940042	0
177596972309	0
177596980347	0
177597242484	0
177597268484	1
177597673633	0
177597676580	0
177597853466	1
177598000519	1
177598036866	1
177598120592	1
177598121495	0
177598133812	0
177598353897	0
177598600210	1
177598648088	1
177599185367	1
177599217440	1
177599437189	1
177599540029	1
177599570100	0
177599774299	0
177599932093	0
177600014087	1
177600230706	0
177600372031	0
177600386567	1
177600401668	0
177600731332	0
177600910346	0
177600912497	0
177600913579	0
177601086313	0
177601089402	1
177601182503	0
177601294066	0
177601563116	0
177601696726	1
177602047570	1
177602085186	0
177602111296	0
177602181258	0
177602358638	0
177602422040	0
177602611529	1
177602706092	1
177602709326	1
177602933128	0
177603052175	1
177603312504	0
177603342697	0
177603573047	0
177603634316	0
177603751982	0
177603882167	0
177603941055	0
177603950502	0
177604012166	1
177604371792	0
177604402208	0
177604431797	1
177604440240	0
177604470422	0
177604640427	0
177604730493	0
177604772734	0
177604826128	1
177604847533	0
177604910712	0
177605112757	0
177605142988	0
177605185518	1
177605401932	0
177605403888	0
177605609760	0
177605750346	1
177605963733	0
177606342900	0
177606370913	0
177606383529	1
177606670631	0
177606710718	0
177606752052	0
177606764003	0
177606771325	0
177606790137	0
177606912286	1
177606971786	0
177607077255	1
177607263474	1
177607489077	1
177607580501	0
177607612800	1
177607792648	1
177607793436	0
177607912819	0
177608091811	0
177608095208	1
177608210490	1
177608272114	0
177608292728	1
177608393402	0
177608449483	1
177608553482	1
177608560445	0
177608560812	0
177608650994	0
177608831142	0
177608853981	0
177608986506	1
177609040466	0
177609271903	1
177609314444	1
177609436595	1
177609523825	0
177609525815	1
177609720701	0
177609772444	0
177609814404	0
177609952571	0
177610173599	1
177610190925	0
177610214237	0
177610290445	1
177610389373	1
177610409769	1
177610450893	0
177610473631	0
177610672836	0
177610974372	0
177610980953	0
177611033031	0
177611084059	0
177611134465	1
177611163030	0
177611380338	1
177611383000	1
177611581721	1
177611610461	0
177611833948	1
177612000096	0
177612046802	1
177612068205	1
177612071428	0
177612096498	1
177612211987	0
177612230808	1
177612273392	0
177612294099	0
177612344594	0
177612660413	1
177612728240	1
177612772451	0
177613005062	1
177613173977	0
177613411107	0
177613471670	0
177613512702	0
177613521429	0
177613522291	0
177613523827	1
177613602902	0
177613647322	1
177613674411	1
177613908327	1
177614020226	1
177614023919	0
177614053029	0
177614180193	0
177614218904	1
177614281529	0
177614340637	1
177614453648	0
177614531772	0
177614601592	0
177615176380	0
177615241451	0
177615272794	0
177615342831	0
177615353249	0
177615463358	0
177615491679	0
177615607592	1
177615732455	0
177615771121	0
177615772317	0
177615842157	1
177616279209	1
177616492232	1
177616595617	1
177616734594	1
177616782652	0
177616842506	1
177616873834	1
177616914116	0
177616955065	1
177616972286	0
177616974082	0
177617223323	0
177617430222	0
177617671583	1
177617721575	1
177617790792	1
177617860198	0
177617890671	1
177617934505	0
177618042741	1
177618393682	0
177618512617	1
177618523283	0
177618525906	1
177618533689	0
177618780555	0
177618803343	0
177618868297	0
177618973463	0
177619011047	0
177619096316	1
177619601806	0
177619784135	0
177619800531	1
177619832765	0
177619902470	0
177619982796	1
177620041921	0
177620059985	1
177620068960	1
177620292587	0
177620294307	0
177620540048	0
177620602634	0
177620984574	1
177621110689	0
177621401607	0
177621418456	1
177621421084	0
177621456353	1
177621804387	0
177621923349	0
177621962969	0
177621994101	0
177622146043	1
177622420020	0
177622458735	1
177622466558	0
177622530510	0
177622562041	1
177622591567	0
177622741165	0
177622753775	0
177622773446	0
177622970921	0
177622990364	0
177623209054	0
177623245972	1
177623270380	0
177623293665	0
177623722079	1
177623732133	0
177623912367	0
177623980929	0
177624301242	1
177624465180	1
177624800171	0
177624833974	0
177625190132	0
177625291344	0
177625301489	1
177625525479	1
177625659594	0
177625720832	1
177625738299	1
177626172383	0
177626224019	1
177626303324	0
177626390995	1
177626482413	0
177626974051	0
177627183309	0
177627221482	1
177627340452	0
177627420085	0
177627710110	1
177627913128	0
177628000036	0
177628067651	0
177628250921	1
177628263726	0
177628270657	0
177628292853	0
177628493811	0
177628530247	0
177628610378	0
177628670991	1
177628673731	1
177628799326	1
177628801659	0
177628900157	0
177628900212	0
177628938770	1
177628971802	0
177628972543	0
177628993829	1
177629071156	0
177629120090	0
177629266809	1
177629373177	0
177629374150	0
177629399254	1
177629524268	1
177629612035	0
177629612248	1
177629653247	0
177629742660	0
177629831270	0
177630035254	1
177630133681	0
177630221821	0
177630228417	1
177630305571	1
177630350058	0
177630429869	0
177630693052	1
177630722823	1
177630741452	1
177630840193	0
177630840200	0
177631031349	0
177631092085	0
177631513066	0
177631761333	1
177631852746	0
177632066433	1
177632284247	0
177632284252	0
177632452793	0
177632546403	1
177632592428	0
177632601904	0
177632643719	0
177633112203	0
177633145353	1
177633217163	1
177633282646	0
177633300652	0
177633586888	1
177633636454	1
177633724467	0
177633731854	0
177633808354	1
177633844223	1
177633903974	0
177633974109	0
177633974255	0
177634054161	0
177634110509	0
177634172465	0
177634233300	1
177634313267	0
177634321369	1
177634372153	0
177634640422	1
177634651532	0
177634816703	1
177634862417	0
177634971999	1
177635142132	0
177635390061	1
177635516162	1
177635516170	1
177635561244	0
177635673823	1
177635822906	0
177635851023	0
177636001801	0
177636265303	1
177636590400	0
177636691479	0
177636693522	0
177636760813	1
177636770716	0
177636842542	0
177636931249	0
177637128482	1
177637293343	1
177637303471	1
177637323402	0
177637359917	0
177637370214	0
177637442205	0
177637542829	0
177637562217	1
177638080914	0
177638172966	1
177638441509	1
177638521638	0
177638540947	0
177638620177	0
177638702025	0
177638832301	1
177638887695	1
177639111666	0
177639203884	0
177639244306	0
177639306731	1
177639442095	0
177639524404	0
177639904486	0
177640006591	1
177640046810	1
177640064285	0
177640140977	0
177640173807	0
177640220393	1
177640350795	0
177640376110	1
177640402927	0
177640514281	0
177640590992	1
177640650472	1
177640672228	0
177640690236	0
177640832822	1
177640931905	1
177641220149	0
177641262500	0
177641264403	0
177641453862	0
177641581451	0
177641632053	1
177641633148	0
177641665388	1
177641731937	0
177641734180	0
177641871883	0
177641901930	1
177641960871	0
177642132707	0
177642520834	0
177642633773	0
177642875404	0
177643266897	1
177643391754	0
177643598948	1
177643622789	0
177644056997	0
177644120904	1
177644234496	0
177644493468	0
177644606953	1
177644653458	0
177644761030	1
177644842624	0
177644845814	1
177644920283	0
177644951514	1
177645018504	0
177645080901	0
177645143798	0
177645232214	0
177645341835	0
177645361697	1
177645431205	0
177645483457	1
177645604442	0
177645634240	0
177645712025	0
177645740634	0
177645854283	0
177645927592	1
177645932554	1
177645934003	0
177646025962	1
177646223986	0
177646306571	1
177646403376	0
177646492298	0
177646590566	1
177646595614	1
177646601831	0
177646612005	0
177646680158	0
177646691080	0
177646723368	0
177646733816	0
177646781770	0
177646791501	0
177646803449	0
177646862455	0
177646883159	0
177646931301	1
177647083812	0
177647150153	0
177647161416	1
177647194349	0
177647270891	0
177647272113	1
177647520381	0
177647551729	1
177647880332	0
177648144716	0
177648171925	0
177648451107	0
177648465090	1
177648840958	0
177649293703	0
177649553828	1
177649570838	0
177649941266	1
177650101036	0
177650126137	0
177650133335	0
177650268058	1
177650422061	0
177650491805	0
177650501233	0
177650621097	0
177650703249	0
177650792852	0
177651193429	0
177651213099	0
177651330876	0
177651365076	1
177651381035	1
177651431960	0
177651432896	1
177651452063	1
177651487239	1
177651511141	1
177651662154	0
177651842453	1
177652022457	0
177652411699	0
177652461310	0
177652902048	1
177652956714	1
177653111419	0
177653111831	0
177653178195	1
177653382459	0
177653440670	0
177653509065	1
177653562003	1
177653631097	0
177653723606	0
177653997541	1
177654051177	1
177654241162	0
177654331716	0
177654413916	0
177654622660	0
177654682496	0
177654717983	1
177654785479	1
177654882833	0
177654950628	0
177655150640	0
177655263021	1
177655355463	1
177655362913	0
177655420358	0
177655420815	0
177655471414	0
177655755913	1
177655781377	0
177655830220	0
177655905753	1
177655941163	0
177655962408	0
177656007862	1
177656232348	1
177656232785	1
177656363063	0
177656431547	0
177656620915	0
177656692447	0
177656733715	0
177656781312	0
177656852273	0
177656930135	0
177657150520	0
177657172525	1
177657234369	0
177657343980	1
177657412299	0
177657478969	1
177657575793	1
177657605588	0
177657701808	0
177657713077	0
177657820688	0
177658071546	0
177658095465	1
177658132900	1
177658150637	1
177658313728	1
177658356574	1
177658430942	0
177658474029	0
177658484458	0
177658533958	1
177658564201	0
177658977217	1
177659033242	0
177659301859	0
177659332216	0
177659500858	0
177659692600	0
177659890991	0
177659930448	0
177660014292	1
177660060301	0
177660162852	0
177660191892	0
177660212120	0
177660329209	1
177660352733	0
177660362659	0
177660392197	0
177660394532	1
177660482205	0
177660511588	1
177660532044	1
177660802492	0
177660972283	0
177661000128	0
177661012323	0
177661013017	0
177661081253	1
177661140417	1
177661363681	0
177661367381	1
177661539437	1
177661865331	1
177662187971	1
177662257931	1
177662296997	1
177662322750	0
177662364689	1
177662483593	0
177662599984	1
177662642140	0
177662652755	0
177662686718	1
177662726982	0
177662729688	1
177662813411	0
177663110154	0
177663180425	0
177663200667	0
177663207641	1
177663333372	0
177663427126	1
177663595685	1
177663606381	0
177663881694	0
177664143726	0
177664223040	0
177664442273	0
177664482747	0
177664557825	1
177664640148	0
177664640709	0
177664712227	0
177664782311	1
177664850406	1
177664891891	1
177665175994	1
177665183443	0
177665202261	0
177665430832	1
177665482979	0
177665737897	0
177665753564	0
177665821723	1
177666121870	1
177666203166	0
177666323376	0
177666362643	1
177666411541	1
177666423740	0
177666610223	0
177666627632	1
177666746235	1
177667187172	1
177667281739	0
177667322179	0
177667465452	1
177667641201	0
177667733238	0
177667837204	0
177668033343	0
177668175246	1
177668245806	1
177668321606	0
177668368765	0
177668430413	0
177668538233	1
177668585155	0
177668842428	0
177668891878	0
177669034316	1
177669170135	0
177669242126	0
177669466005	1
177669532250	1
177669580986	0
177669672470	0
177669822988	1
177670020993	0
177670048284	1
177670081060	0
177670179902	1
177670200031	1
177670398345	1
177670532415	0
177670731431	0
177670753787	0
177670834405	1
177670903112	0
177671072914	0
177671183515	1
177671226722	1
177671323136	0
177671333702	0
177671581189	0
177671612245	1
177671673871	1
177671862536	0
177671924483	1
177671942920	0
177671951630	0
177671964333	1
177672013858	0
177672111657	0
177672210767	1
177672329328	1
177672508896	1
177672550741	1
177672580192	1
177672927088	1
177672962920	0
177673073906	0
177673192856	0
177673235167	1
177673241114	1
177673343056	0
177673381157	1
177673470454	0
177673603693	0
177673627562	1
177673700032	0
177673751154	0
177673951336	0
177674150831	0
177674221611	1
177674431356	0
177674456888	1
177674460513	0
177674685885	1
177674784341	0
177675031199	0
177675155574	1
177675247090	1
177675617581	1
177675621352	0
177675794416	0
177675843127	1
177675851543	1
177676242482	0
177676660132	0
177676690484	0
177676753417	0
177676823338	1
177676880749	0
177676988404	1
177677070148	0
177677349632	1
177677393819	0
177677396804	0
177677765424	1
177678092389	0
177678114481	0
177678201695	0
177678491592	0
177678552113	0
177678600774	0
177678763797	0
177678841519	0
177678957970	1
177679021982	0
177679040075	0
177679043069	0
177679381367	1
177679470629	0
177679793457	0
177679825280	1
177679962754	0
177679981437	0
177680000458	0
177680096969	0
177680260893	0
177680358619	0
177680470957	0
177680494621	1
177680514239	1
177680950539	0
177681099591	1
177681113591	0
177681306124	1
177681628694	1
177681631663	1
177681741787	0
177681870595	0
177681913459	0
177681918515	1
177681941660	1
177681981905	0
177682172275	0
177682452878	0
177682475785	1
177682590069	1
177682650338	0
177682754294	0
177683006782	1
177683033140	0
177683370662	0
177683402305	0
177683568676	1
177683703311	0
177683831115	0
177683860906	0
177683950353	0
177684141598	0
177684174008	0
177684197228	1
177684550206	0
177684791024	0
177684841192	0
177684892275	0
177684926625	1
177684951491	0
177685083847	0
177685162565	0
177685192602	0
177685274514	0
177685370347	0
177685421953	0
177685510096	0
177685544205	0
177685553293	0
177685772458	1
177685921278	0
177685931464	1
177685981873	0
177686043077	0
177686051812	0
177686181396	0
177686202590	0
177686242097	0
177686274365	1
177686622167	0
177686632598	0
177686851334	1
177687090208	0
177687120891	0
177687652357	1
177687670771	0
177687756098	1
177687760332	0
177687804099	1
177687810892	1
177687881487	0
177688004377	0
177688050706	0
177688134660	1
177688162556	0
177688222389	0
177688675555	1
177688730019	1
177689037154	0
177689108413	1
177689242354	0
177689307061	1
177689452465	0
177689478776	1
177689501786	1
177689551006	0
177689617731	1
177689724205	0
177689732466	0
177689888549	1
177690218839	1
177690463194	0
177690554278	0
177690842002	1
177690989487	1
177691191479	1
177691462054	0
177691717685	0
177691852528	1
177691900116	0
177692418705	1
177692580368	0
177692580840	0
177692741338	0
177692992093	0
177693001183	1
177693200298	1
177693280293	1
177693360184	0
177693632069	0
177693743377	0
177693777240	1
177693910517	0
177693938320	1
177694101896	0
177694612457	0
177694643265	0
177694873570	0
177695049346	1
177695155635	1
177695253281	0
177695277445	1
177695284000	0
177695302558	0
177695493901	0
177695564399	0
177695614190	0
177695711352	0
177695742574	0
177695791848	0
177695821231	0
177695883514	0
177695895893	0
177695916768	1
177695988197	1
177696012873	0
177696013687	0
177696022600	0
177696030718	0
177696097333	1
177696101894	0
177696136938	1
177696190321	0
177696246188	1
177696531202	1
177696550559	0
177696652839	0
177696741727	0
177696743443	0
177696898288	1
177697011451	0
177697093860	0
177697133348	1
177697233094	0
177697251924	1
177697311493	0
177697354508	0
177697391555	0
177697408361	1
177697677804	1
177698121738	0
177698225939	1
177698361083	0
177698803767	0
177698887004	1
177699110247	0
177699233608	0
177699252833	1
177699368363	1
177699384234	0
177699446882	1
177699459251	1
177699475548	1
177699611045	1
177699623887	1
177699842814	0
177699990618	0
177699994057	0
177699996102	0
177700033835	1
177700043512	0
177700430439	0
177700698542	1
177701081878	0
177701360783	0
177701493037	1
177701553859	1
177701559348	1
177701741596	0
177701851799	1
177701971647	0
177702082202	0
177702093917	0
177702153218	0
177702212067	0
177702221925	0
177702231464	0
177702231868	0
177702232115	1
177702232351	0
177702232835	1
177702233040	0
177702233105	0
177702233723	0
177702234175	0
177702234241	0
177702240882	0
177702241777	0
177702242744	1
177702243431	0
177702244198	0
177702250192	0
177702250777	0
177702251214	0
177702251441	0
177702251900	0
177702252016	0
177702252112	0
177702252692	0
177702253985	0
177702254438	0
177702260107	0
177702260204	0
177702260208	0
177702261276	0
177702261293	0
177702261536	0
177702261598	0
177702262085	0
177702262093	0
177702262573	0
177702263019	0
177702263082	0
177702263316	0
177702263368	0
177702271306	0
177702271811	0
177702271857	1
177702272741	0
177702274241	0
177702274261	0
177702280383	0
177702283242	0
177702290387	0
177702290673	0
177702293197	0
177702300532	0
177702304390	0
177702310198	1
177702311801	0
177702312660	0
177702312853	0
177702313566	0
177702313740	0
177702313836	0
177702313891	0
177702313908	0
177702314293	0
177702314474	0
177702320430	0
177702321020	0
177702321811	0
177702323231	0
177702330026	0
177702330172	0
177702330591	0
177702330731	0
177702332140	0
177702332347	0
177702332500	0
177702332741	0
177702333019	0
177702333683	0
177702333971	0
177702334132	0
177702334293	0
177702334390	1
177702334495	0
177702340762	0
177702341488	0
177702341833	1
177702341965	0
177702342229	0
177702342318	0
177702343120	0
177702343648	0
177702346881	1
177702350347	0
177702350376	0
177702350574	0
177702350655	0
177702350790	1
177702351209	1
177702352390	0
177702352511	0
177702352862	0
177702353028	0
177702353241	0
177702353284	0
177702353381	0
177702353991	0
177702354089	0
177702354173	0
177702354374	0
177702360069	0
177702360282	0
177702360735	0
177702361215	0
177702361540	0
177702361994	0
177702362074	0
177702362431	0
177702362552	0
177702362627	0
177702362670	0
177702362701	0
177702362801	0
177702362927	0
177702370051	0
177702370126	0
177702370290	0
177702370988	0
177702371569	0
177702371575	0
177702371930	0
177702372178	0
177702373093	0
177702373174	0
177702373403	0
177702381818	1
177702382446	0
177702382684	1
177702383520	0
177702384207	1
177702410070	0
177702413635	0
177702413772	0
177702420395	0
177702421561	0
177702422337	1
177702422717	0
177702422968	0
177702423155	0
177702423717	0
177702424264	0
177702424269	0
177702430062	0
177702430239	0
177702430500	0
177702431563	0
177702431569	0
177702431968	0
177702432026	0
177702432211	0
177702432260	0
177702433074	1
177702433164	1
177702433210	0
177702434459	0
177702440683	0
177702440941	0
177702441845	0
177702442833	0
177702443156	1
177702443955	0
177702444041	0
177702444266	0
177702450055	0
177702450082	0
177702450729	0
177702453495	0
177702453544	0
177702454422	0
177702460157	0
177702460857	0
177702460881	0
177702461013	0
177702463274	0
177702463325	0
177702463763	0
177702470117	0
177702470585	0
177702471959	0
177702474314	0
177702480020	0
177702481084	1
177702481529	0
177702482125	0
177702482682	0
177702483454	0
177702483524	0
177702483610	0
177702483658	0
177702490040	0
177702492467	0
177702592262	0
177702622257	0
177702623161	0
177702632133	0
177702632150	1
177702632244	0
177702641630	0
177702642746	0
177702643620	0
177702643705	0
177702644333	0
177702650160	0
177702650208	0
177702650356	0
177702650580	0
177702650668	1
177702651506	0
177702652644	0
177702652676	0
177702653267	0
177702654051	0
177702661207	0
177702664056	0
177702670028	0
177702670076	0
177702670153	0
177702670212	0
177702670462	0
177702670642	0
177702670712	0
177702672699	0
177702674083	0
177702674452	0
177702674508	0
177702680732	0
177702682520	0
177702683068	0
177702690418	0
177702690972	0
177702691026	0
177702691724	0
177702692421	0
177702692966	0
177702693924	1
177702693968	0
177702694246	0
177702694435	0
177702700220	0
177702700731	0
177702701157	0
177702701164	0
177702702130	0
177702702769	0
177702703528	0
177702703622	0
177702710597	0
177702711272	0
177702711650	0
177702713179	0
177702730492	0
177702732615	0
177702733036	0
177702733653	0
177702734091	0
177702734455	0
177702740853	0
177702740892	0
177702740935	0
177702740993	1
177702742272	1
177702742569	0
177702742921	0
177702743112	0
177702743166	0
177702744180	0
177702744354	0
177702751342	0
177702751408	0
177702752847	0
177702760631	0
177702762970	0
177702763614	1
177702780549	0
177702963604	0
177703032621	0
177703052701	0
177703495217	1
177703707489	1
177703713493	0
177704142726	0
177704161408	1
177704370100	0
177704371859	0
177704501119	0
177704503188	0
177704642302	0
177705371741	1
177705491059	0
177705542091	0
177705559008	1
177705588093	1
177705812520	1
177706383780	0
177706402550	0
177706441367	0
177706490257	0
177706602407	0
177706662263	0
177706766788	1
177706932651	0
177707007138	1
177707122122	0
177707477277	1
177707695848	1
177707733564	1
177707851532	0
177707851928	0
177707895751	1
177708030665	0
177708066055	1
177708257303	1
177708261488	1
177708492815	0
177708513298	0
177708652799	0
177708703208	0
177708864005	0
177708994507	0
177709131314	0
177709141341	0
177709373526	0
177709417469	1
177709471625	1
177709812754	0
177709833464	0
177709932252	1
177710203649	0
177710318915	1
177710343986	0
177710353539	0
177710440173	0
177710501838	1
177710503279	0
177710513784	0
177710529274	1
177710552706	0
177710580779	0
177710634460	1
177710693595	0
177710741530	0
177711006740	1
177711192818	1
177711244100	0
177711442109	0
177711502321	0
177711533737	0
177711802387	0
177711862499	0
177711873736	0
177711881024	0
177711894473	0
177711913661	0
177711933703	0
177712033505	0
177712118236	1
177712417051	0
177712422361	0
177712423493	0
177712544056	0
177712651124	0
177713040774	0
177713163482	0
177713170772	0
177713213748	1
177713272984	1
177713337034	1
177713491352	0
177713672473	1
177713674776	0
177713734158	0
177713962352	1
177714068225	1
177714173500	0
177714201553	1
177714209032	1
177714210386	0
177714360286	1
177714380663	0
177714433426	0
177714853059	0
177714900066	0
177714934302	0
177714940599	0
177714961129	0
177714977199	0
177714984804	1
177715032698	0
177715130975	1
177715133722	0
177715222460	0
177715304061	0
177715351678	0
177715352035	0
177715449408	1
177715522113	0
177715541189	0
177715541914	0
177715720296	1
177715900475	0
177716103478	0
177716232546	0
177716367577	0
177716521591	0
177716587972	1
177716664299	0
177717321453	0
177717322391	1
177717582540	0
177717654439	0
177717983364	1
177718004505	1
177718038971	1
177718041409	0
177718131465	0
177718261973	0
177718294077	0
177718600840	0
177718731809	0
177718792962	0
177718812235	0
177718833627	0
177718930837	1
177718942822	0
177718993215	1
177719010195	0
177719019473	1
177719060462	0
177719120019	0
177719200198	1
177719401581	1
177719620420	0
177719641300	1
177719702581	0
177719764490	0
177720150806	0
177720151597	0
177720212467	0
177720262846	0
177720360629	1
177720469218	1
177720636474	1
177720640264	0
177720841945	0
177720939422	1
177721281082	0
177721294299	1
177721540976	0
177721567912	1
177721683317	0
177721776326	1
177721856349	1
177721930505	0
177722098809	0
177722272551	1
177722313723	0
177722430229	0
177722495421	1
177722688466	1
177722689488	1
177722843843	0
177723333581	0
177723412389	0
177723520109	0
177723649877	1
177723691331	0
177723740319	0
177723799398	1
177723832643	0
177723884137	0
177724021304	1
177724073285	0
177724133694	1
177724241254	0
177724300947	1
177724361888	0
177724472269	0
177724562783	1
177724613739	0
177724793135	0
177724793390	0
177724900447	0
177724900736	0
177725241967	0
177725301695	0
177725308725	0
177725352366	0
177725373238	0
177725528984	1
177725628340	1
177725705802	1
177725788727	1
177725804045	0
177725909127	1
177726264446	0
177726288504	1
177726333007	1
177726546690	1
177726730749	0
177726842751	0
177726852205	0
177726872655	0
177726883738	0
177726973423	0
177726976326	1
177727010576	1
177727119573	1
177727234278	1
177727259189	1
177727448710	1
177727463409	0
177727529016	1
177727623194	0
177727729587	1
177727813782	1
177727851877	0
177727923784	1
177727990227	0
177728032762	0
177728148516	0
177728148952	0
177728281769	1
177728400812	0
177728480662	1
177728564965	1
177728657534	0
177728738461	1
177728840382	0
177728877229	1
177729094143	1
177729586896	1
177729597878	1
177729948690	1
177730076691	0
177730252012	0
177730254385	1
177730276160	1
177730331533	0
177730438647	1
177730483580	0
177730650953	1
177730759073	1
177730811720	0
177730812854	0
177730843897	1
177731152529	0
177731440888	0
177731446463	1
177731447145	1
177731483849	1
177731548578	1
177731614009	0
177731811708	0
177731821721	0
177731882243	1
177731980235	0
177732041776	0
177732248647	1
177732362754	0
177732380647	0
177732432967	1
177732498207	1
177732731442	0
177732860853	0
177732993531	1
177733102188	0
177733113554	1
177733195196	1
177733793268	1
177733855908	1
177733860983	0
177733871950	0
177733908899	1
177734060401	0
177734171148	1
177734420331	0
177734803521	0
177734813620	0
177735111279	1
177735158389	1
177735260588	1
177735261099	1
177735264356	1
177735270593	1
177735311917	0
177735351272	0
177735553555	0
177735593777	0
177735661629	0
177735700838	0
177735711560	0
177735791772	0
177735983452	0
177736021557	0
177736210239	0
177736430047	0
177736472889	0
177736626866	1
177737041635	0
177737041737	0
177737222322	0
177737260599	0
177737359129	1
177737414310	1
177737503536	0
177737533802	0
177737552623	0
177737880723	0
177737923497	0
177738014023	0
177738081310	0
177738083944	0
177738138440	1
177738257785	1
177738261249	1
177738276554	1
177738473810	0
177738670162	1
177738868685	1
177739045963	1
177739085895	1
177739111404	0
177739124479	0
177739291049	0
177739402408	1
177739464326	1
177739468674	0
177739653355	1
177739682330	1
177739703729	1
177739716827	1
177739820303	0
177739929143	0
177740180475	0
177740195118	1
177740273552	0
177740393825	1
177740453067	0
177740570900	0
177740582044	0
177740681661	0
177740802066	1
177740809068	1
177740891052	0
177740922107	1
177741021504	1
177741070805	0
177741131906	0
177741296374	1
177741338126	1
177741543397	0
177741732371	0
177741992235	0
177742177895	1
177742661667	0
177742663907	0
177742700621	0
177742845497	1
177742860076	0
177743087563	1
177743108583	1
177743312974	0
177743333199	0
177743362259	0
177743362942	0
177743550371	0
177743682234	1
177743744012	0
177743824007	0
177744092828	0
177744154055	0
177744190498	0
177744364311	0
177744486189	0
177744573732	0
177744861979	0
177744872065	0
177745144420	1
177745330397	0
177745370576	1
177745428011	1
177745641784	0
177745887189	1
177745893682	0
177746323234	0
177746871027	0
177746872688	0
177746983319	0
177747503963	0
177747603439	1
177747703747	0
177747771513	0
177747810066	0
177747870509	1
177747974130	0
177748070243	0
177748162001	1
177748322074	1
177748337659	1
177748368794	1
177748538356	1
177748634514	0
177748650372	0
177748742718	0
177748773148	0
177748780075	0
177748780667	0
177748781324	1
177748781603	0
177748842976	1
177748942191	0
177749004400	0
177749072459	0
177749091087	0
177749242619	0
177749250026	0
177749369574	1
177749393327	0
177749403819	0
177749422370	0
177749562120	0
177749684087	1
177749942687	0
177750043332	0
177750043565	0
177750053139	1
177750071780	1
177750281329	0
177750661482	1
177750697270	0
177750781766	0
177750792999	0
177750887989	1
177751120310	0
177751152900	0
177751598152	1
177751714481	1
177751730536	1
177751733614	0
177751739437	1
177751746391	1
177751762841	1
177751891488	0
177751894182	0
177751992000	0
177752030621	0
177752071132	0
177752104141	1
177752112727	0
177752280469	1
177752593944	0
177752786007	1
177752812930	1
177752889291	1
177753024441	1
177753070335	0
177753114514	0
177753122690	0
177753123622	0
177753131870	0
177753144198	0
177753307402	1
177753441167	0
177753470427	0
177753490196	0
177753490868	0
177753497734	1
177753511544	0
177753542208	0
177753612079	1
177753650396	0
177753768041	1
177753830943	1
177753834483	1
177753837665	1
177754084348	1
177754100110	0
177754113531	0
177754121955	0
177754122015	0
177754172398	0
177754180164	0
177754182868	0
177754230296	0
177754243105	0
177754253722	0
177754260935	0
177754501452	0
177754540157	1
177754553401	1
177754563376	1
177754565203	1
177754583433	1
177754593376	1
177754631890	1
177754633597	1
177754710586	1
177754971066	0
177754975771	1
177755061131	0
177755095766	1
177755097778	1
177755140582	0
177755380778	0
177755462048	0
177755480592	1
177755513149	0
177755551930	0
177755972608	0
177756113560	0
177756151835	0
177756234470	1
177756242992	0
177756281081	1
177756350867	1
177756363376	1
177756430888	1
177756433642	1
177756434002	1
177756440721	1
177756441120	1
177756441173	1
177756444160	1
177756538342	1
177756552300	0
177756593796	0
177756630825	1
177756713247	1
177756724497	0
177756770916	1
177756812523	0
177756870938	1
177756903979	1
177756992047	1
177757061024	1
177757244378	0
177757244492	0
177757360471	0
177757400926	0
177757414514	0
177757432869	0
177757500539	1
177757522000	1
177757742993	0
177757822831	0
177757831821	0
177757971985	0
177758014228	0
177758104427	0
177758143861	1
177758209144	1
177758262927	1
177758284140	0
177758420772	0
177758551907	0
177758564048	0
177758603064	0
177758731877	0
177758822759	0
177759062014	0
177759088861	1
177759344031	0
177759552521	0
177759762589	0
177759813355	0
177759971903	0
177760034266	0
177760144463	0
177760179214	1
177760314486	0
177760333137	0
177760424332	0
177760493881	0
177760513778	0
177760838082	1
177760842605	0
177761092699	0
177761173748	1
177761275199	1
177761310279	1
177761420125	1
177761599052	1
177761637301	1
177761681506	0
177761681856	1
177761742189	1
177761993487	0
177762163697	0
177762340977	0
177762362070	0
177762514236	0
177762614450	0
177762731834	0
177762805980	1
177762822023	0
177762852142	0
177763001205	0
177763089513	1
177763154069	0
177763327031	1
177763346637	1
177763449317	1
177763700698	0
177763756890	1
177763962025	0
177764033800	0
177764204278	0
177764223144	1
177764352208	0
177764412617	0
177764414218	0
177764496592	0
177764595830	1
177764612366	0
177764662249	0
177764682520	0
177764700987	0
177764898861	1
177764932316	0
177765141587	0
177765233385	0
177765311641	1
177765330932	0
177765364105	0
177765510902	0
177765558295	1
177765649348	0
177765963873	0
177766060710	1
177766077183	1
177766120445	0
177766254352	0
177766448332	1
177766449080	0
177766492095	0
177766578261	1
177766653631	0
177766691864	1
177766732482	0
177766798553	1
177766875144	1
177767271126	1
177767368815	0
177767465041	1
177767511281	1
177767604852	0
177767642278	1
177767750868	0
177767901807	0
177768170081	0
177768374020	0
177768401968	0
177768526074	1
177768561517	0
177768600998	0
177768672890	0
177768675852	1
177768901899	1
177768972958	0
177769013788	0
177769014395	0
177769030076	1
177769050127	0
177769221760	0
177769223084	0
177769300525	0
177769350887	0
177769353617	0
177769403820	0
177769581859	0
177769590114	0
177769624227	0
177769962878	0
177770360936	1
177770363149	0
177770372691	0
177770414363	0
177770437559	1
177770452430	0
177770571562	0
177770655577	1
177770793241	0
177770812394	1
177771061063	0
177771181275	0
177771191980	0
177771220815	0
177771294691	1
177771382583	1
177771572595	0
177771650035	0
177771740794	0
177772116725	0
177772178288	1
177772200964	0
177772216785	1
177772461188	0
177772603968	0
177772631658	0
177772705629	1
177772798662	0
177772836994	1
177773155458	0
177773170400	0
177773245568	1
177773473123	0
177773530821	1
177773532499	1
177773782377	0
177773850619	0
177774136648	1
177774140468	0
177774312236	0
177774327977	1
177774363747	0
177774601784	1
177774602003	0
177774603930	0
177774981444	0
177775076504	1
177775332667	0
177775393100	0
177775449187	0
177775480714	0
177775606674	1
177775764030	1
177775890191	0
177776244603	1
177776267268	0
177776351164	0
177776448034	1
177776453052	1
177776660686	0
177776680967	0
177776740907	1
177776821677	1
177776870169	0
177777039133	1
177777107404	1
177777254249	0
177777430374	1
177777469532	1
177777504329	0
177777565946	1
177777859979	0
177778230693	0
177778476951	1
177778494470	0
177778522774	0
177778799615	0
177778824294	0
177779023006	0
177779052063	0
177779103860	0
177779180261	0
177779203413	1
177779250478	0
177779263788	1
177779461945	0
177779483617	0
177779564121	1
177779686316	1
177779773004	0
177779831517	0
177779871456	1
177780001419	0
177780254215	1
177780286729	1
177780361551	0
177780536875	1
177780748613	1
177780761606	0
177780778138	1
177780895763	1
177781311677	1
177781392407	0
177781431466	0
177781473528	0
177781504187	0
177781511328	0
177781513767	0
177781723033	0
177782388929	1
177782396895	1
177782802513	1
177782956629	1
177782994233	1
177783106391	1
177783253293	0
177783275477	1
177783280369	1
177783280803	0
177783423793	1
177783513729	0
177783546379	0
177783563379	0
177783783010	0
177783874225	0
177783915356	1
177783922477	0
177783930811	0
177784066708	0
177784071577	1
177784161281	0
177784218016	1
177784504098	0
177784531529	0
177784770852	0
177784813464	0
177784863785	0
177784954166	1
177785070398	0
177785192094	1
177785473268	0
177785510209	0
177785571744	1
177785692095	0
177785942650	1
177785980102	0
177786120960	1
177786150619	0
177786551928	0
177786578981	1
177786664459	1
177786741844	1
177786842782	0
177786844076	0
177786951871	1
177787100279	0
177787103987	0
177787862556	0
177787944418	0
177788332855	0
177788420948	0
177788700266	0
177788854042	0
177789062400	1
177789064348	1
177789133039	1
177789320407	0
177789353237	0
177789423435	0
177789432440	1
177789454138	0
177789461363	0
177789690854	0
177789691601	0
177789691626	0
177789691631	0
177789691906	1
177789692295	0
177789693193	0
177789693427	0
177789694164	0
177789694384	0
177789694389	0
177789694450	0
177789697096	0
177789701145	0
177789701619	0
177789702006	0
177789702100	0
177789702762	0
177789702909	0
177789703061	0
177789703342	0
177789703455	0
177789704038	0
177789710146	1
177789710241	0
177789710686	0
177789710858	0
177789712444	0
177789712972	0
177789713095	0
177789713336	0
177789713765	0
177789713771	0
177789714150	0
177789714171	0
177789714320	0
177789714459	0
177789720454	0
177789721244	0
177789721685	1
177789721814	0
177789730253	0
177789730654	1
177789731200	0
177789732479	0
177789733390	0
177789740286	0
177789741903	0
177789742499	0
177789743034	0
177789743807	0
177789752661	0
177789753973	0
177789760095	0
177789761085	0
177789761764	0
177789762052	0
177789762571	0
177789763963	0
177789764069	0
177789772765	1
177789820102	0
177789823570	0
177789831135	0
177789832085	0
177789833373	0
177789900020	0
177790044491	0
177790073742	0
177790080513	0
177790090943	0
177790091597	0
177790102779	0
177790145246	1
177790162271	0
177790162308	0
177790164107	0
177790170580	0
177790181995	0
177790182532	0
177790183429	0
177790183832	0
177790190488	0
177790191463	0
177790191863	0
177790192446	0
177790193963	0
177790194455	0
177790202182	0
177790202736	0
177790202976	0
177790203635	0
177790210577	0
177790210584	0
177790210746	0
177790210889	0
177790211118	0
177790211229	0
177790211954	0
177790211998	0
177790213386	0
177790213622	0
177790214426	0
177790221315	0
177790241897	1
177790243765	0
177790372023	0
177790389438	1
177790480346	0
177790512515	0
177790532143	0
177790532917	0
177790533113	0
177790534062	0
177790541953	0
177790542548	0
177790543896	0
177790544038	0
177790550431	0
177790550928	0
177790560697	0
177790720684	0
177790871207	0
177791059217	1
177791063649	0
177791073395	0
177791180621	0
177791252440	0
177791463609	0
177791514016	1
177791577549	1
177791760482	1
177791899348	0
177791914312	0
177792025250	1
177792071136	0
177792241339	1
177792241964	0
177792283388	0
177792310782	1
177792341376	0
177792350475	0
177792390210	1
177792461797	1
177792485519	1
177792522661	0
177792543320	0
177792853493	1
177792954395	0
177792970992	0
177792993629	0
177793021296	0
177793082123	0
177793140025	0
177793141142	0
177793230542	0
177793270713	1
177793459254	1
177793478487	1
177793551764	1
177793602611	0
177793610067	0
177793843077	0
177793863233	1
177793990991	0
177794062343	1
177794107834	1
177794140725	1
177794152130	0
177794160235	0
177794176371	1
177794246243	0
177794441733	0
177794456037	1
177794482843	0
177794552695	0
177794653868	0
177794672082	0
177794871877	0
177794875939	1
177795143760	0
177795202091	0
177795203233	0
177795302942	0
177795353107	0
177795530519	0
177795532329	0
177795683751	0
177795742796	0
177795937134	1
177796094257	0
177796094406	0
177796197584	1
177796202674	0
177796213035	1
177796283584	0
177796424275	0
177796530843	0
177796602325	0
177796902901	0
177797004310	0
177797152123	0
177797189328	1
177797190468	0
177797206625	0
177797213536	1
177797248649	1
177797301415	0
177797302876	1
177797375698	1
177797490514	1
177797523416	1
177797562358	1
177797644217	0
177797800625	0
177797890534	0
177797940115	0
177797990746	0
177798340637	0
177798442375	0
177798527347	0
177798670796	1
177798811673	0
177798822042	0
177798822611	0
177798952980	0
177799083401	0
177799143377	0
177799499115	1
177799563706	0
177799642305	0
177799708169	1
177799891297	0
177799922443	0
177799944008	0
177799981966	1
177800054288	0
177800142930	0
177800221075	0
177800390442	0
177800404193	1
177800713047	1
177800748916	0
177800912233	0
177800925692	1
177801301470	0
177801410585	0
177801456625	1
177801513627	0
177801672693	0
177801723903	0
177801783907	1
177801798655	1
177801808344	1
177802140368	0
177802150655	1
177802286659	1
177802333688	1
177802451059	1
177802733312	0
177802908672	1
177803042118	0
177803091430	0
177803127105	1
177803684515	0
177803733628	0
177803780265	0
177803910165	1
177803931710	1
177803952377	0
177803971200	0
177803992949	0
177804064151	1
177804071279	1
177804205709	0
177804283473	1
177804330757	0
177804332887	0
177804381804	0
177804431704	0
177804442643	1
177804444351	1
177804530123	1
177804574432	0
177804773876	1
177804939574	1
177804973619	0
177805029257	1
177805212246	1
177805432148	1
177805440416	0
177805832760	0
177805835745	1
177805873650	0
177805903696	1
177805922563	0
177806011959	0
177806050069	0
177806080950	0
177806275512	1
177806500320	1
177806512472	1
177806543514	0
177806550263	0
177806551070	1
177806700752	1
177806850407	0
177807190446	0
177807190716	0
177807190749	0
177807290135	0
177807290175	0
177807292333	0
177807293921	0
177807410082	0
177807452548	0
177807540410	1
177807562476	0
177807657687	1
177807734420	0
177807751744	0
177807771435	1
177807971389	0
177808123427	0
177808153419	0
177808181698	0
177808253232	0
177808273048	0
177808292872	0
177808390519	0
177808392420	0
177808400226	0
177808520970	0
177808661578	1
177808968416	1
177808970023	0
177808974324	0
177809009202	1
177809010794	0
177809012318	0
177809022100	0
177809090103	0
177809133378	0
177809133891	1
177809142414	0
177809234080	0
177809271000	0
177809743799	0
177809898104	0
177810020818	0
177810022095	0
177810104467	0
177810212956	0
177810231422	0
177810243977	0
177810311658	1
177810322619	0
177810622064	0
177810833082	0
177810881366	0
177810884496	0
177810923169	0
177811053524	0
177811230382	0
177811232676	0
177811255245	1
177811271621	1
177811310971	0
177811313012	0
177811340811	0
177811342042	0
177811342929	0
177811343393	0
177811351359	0
177811361423	1
177811394320	0
177811400091	0
177811442898	0
177811471225	0
177811472412	0
177811588806	1
177811606725	1
177811712211	0
177811963971	0
177812275115	1
177812404464	0
177812411243	0
177812578240	0
177812602187	0
177812696383	1
177812730944	0
177812770305	1
177812940983	0
177812989450	1
177813198404	1
177813310985	0
177813321350	0
177813373885	0
177813442409	0
177813444140	0
177813484277	0
177813515268	0
177813621938	0
177813682341	0
177813698217	1
177813771964	0
177813942826	0
177813953259	0
177814135991	1
177814140255	1
177814381600	0
177814402823	0
177814429698	0
177814450801	0
177814483984	0
177814617234	1
177814751507	0
177814801292	1
177814841543	0
177814985649	1
177815011244	0
177815023463	1
177815130097	0
177815159319	1
177815164402	0
177815222819	0
177815241258	0
177815302060	0
177815665608	1
177815673719	0
177815821831	1
177816024299	1
177816030194	0
177816042240	0
177816150176	0
177816243436	0
177816270454	0
177816467720	1
177816480287	1
177817134139	0
177817144464	0
177817151918	0
177817234100	0
177817252494	0
177817260684	0
177817671418	0
177817742334	0
177817784416	0
177817962932	1
177818120445	1
177818144356	0
177818163649	0
177818193702	0
177818302677	1
177818473278	0
177818688286	0
177818771611	0
177818887198	1
177818944182	1
177819022771	0
177819152849	0
177819517691	1
177819623072	0
177819780506	0
177820204394	0
177820346992	1
177820462414	0
177820481546	0
177820621947	0
177820690359	1
177820761114	0
177820790227	1
177820853203	0
177820921499	1
177820990826	0
177820991223	0
177821004301	0
177821081150	0
177821171111	0
177821181719	0
177821274315	0
177821432369	0
177821450225	1
177821451964	0
177821464452	0
177821601764	1
177821763419	1
177821913123	0
177822021506	0
177822372756	0
177822473102	1
177822568291	0
177822597498	1
177822674053	1
177822812501	0
177822892247	0
177823254293	0
177823344469	0
177823643062	0
177823670589	0
177823930064	1
177824002222	0
177824020629	1
177824021316	0
177824021467	0
177824140084	0
177824153125	0
177824182912	0
177824201285	1
177824360916	0
177824556373	1
177824595754	1
177824984147	0
177825016160	1
177825270223	0
177825282856	0
177825294114	1
177825390463	0
177825399262	1
177825451733	1
177825806882	1
177825881643	0
177825961849	1
177825964026	0
177826033004	0
177826092824	0
177826125860	1
177826461600	0
177826591341	0
177826622731	1
177826742332	0
177826771496	0
177826981557	0
177827033857	0
177827084505	0
177827213004	0
177827259623	1
177827596925	1
177827682770	0
177827710820	0
177827777387	1
177827800377	1
177827818810	1
177827839644	1
177828203640	0
177828219291	1
177828282454	0
177828813923	0
177829010661	0
177829053115	1
177829292078	0
177829449640	1
177829572718	0
177829652595	1
177829693767	0
177829794235	0
177829831010	1
177829835233	1
177830130602	1
177830151968	1
177830357401	1
177830453124	1
177830546464	1
177831031085	0
177831261412	0
177831301403	0
177831399930	0
177831405409	1
177831440683	0
177831541169	0
177831723930	0
177831918579	1
177832208895	1
177832420042	0
177832563902	1
177832611931	0
177832621436	0
177832631815	0
177832664144	0
177832743926	1
177832812824	0
177832872838	0
177832911284	0
177833105043	0
177833433033	0
177833607207	1
177833734460	0
177833759214	1
177833880632	0
177833943231	1
177834153689	1
177834231042	0
177834312548	0
177834392708	0
177834403333	0
177834420590	0
177834432295	0
177834670797	0
177834903756	0
177834943104	0
177834957303	1
177835231124	0
177835491775	0
177835503418	0
177835580035	0
177835583994	1
177835624196	0
177835661106	0
177835750773	1
177835892032	0
177835897953	0
177835970174	0
177836085251	1
177836128558	0
177836140534	0
177836212213	0
177836252168	0
177836263931	1
177836383094	0
177836441805	0
177836470021	1
177836644471	0
177836958604	1
177837044210	0
177837232105	0
177837294120	1
177837412696	0
177837513784	0
177837642825	0
177837801181	0
177837830665	0
177837970927	0
177837981300	0
177838052273	0
177838053698	0
177838131714	0
177838187080	1
177838402026	1
177838424181	1
177838451434	0
177838516028	1
177838671295	0
177838864394	0
177838869748	0
177838946170	1
177839413957	0
177839498251	1
177839602731	0
177839690050	0
177839943083	1
177839955944	1
177839981183	0
177839990714	0
177840062905	0
177840272929	0
177840440185	0
177840470804	1
177840500793	0
177840690443	0
177840725475	1
177841170629	0
177841213866	0
177841347557	1
177841464329	1
177841534014	1
177841842526	0
177842070607	0
177842076591	1
177842293817	0
177842401846	1
177842488646	0
177842612641	1
177842620411	0
177842691589	1
177842730761	0
177842733557	0
177842837341	1
177842890559	1
177843057093	1
177843172182	0
177843324151	0
177843381713	0
177843441024	1
177843474507	0
177843580812	0
177843630026	0
177843671438	0
177843742456	1
177843754341	0
177843783360	1
177843783644	0
177843825881	1
177843890223	0
177843973925	1
177843994131	0
177844002662	0
177844124115	0
177844200071	0
177844200128	0
177844282613	0
177844454258	0
177844581805	0
177844594066	1
177844830969	0
177845240111	0
177845284280	0
177845506856	0
177845537216	1
177845583505	0
177845633762	0
177845645880	0
177845852329	0
177845866500	0
177845870401	0
177846070322	0
177846092802	1
177846190719	0
177846252956	0
177846341896	0
177846398604	1
177846431774	0
177846441522	0
177846502399	0
177846510872	0
177846727766	1
177846975206	1
177847134360	0
177847160557	1
177847228135	1
177847344442	0
177847428128	1
177847630066	0
177847997163	1
177848446876	0
177848470312	0
177848621851	0
177848671835	1
177848862271	0
177848863230	1
177848963839	0
177849333516	0
177849375009	1
177849444429	0
177849470808	0
177849580154	1
177849620170	0
177849631439	0
177849662031	0
177849682494	0
177849798396	1
177849810399	0
177849821000	1
177849842576	0
177849910386	0
177849922367	0
177850180315	0
177850291892	0
177850329610	1
177850330194	0
177850410662	0
177850425951	1
177850586982	1
177850743299	0
177850793102	0
177850803855	1
177850820976	0
177850850995	0
177851021280	0
177851051478	0
177851088492	1
177851352746	0
177851380200	1
177851482604	0
177851549575	1
177851681868	0
177851770915	0
177851983725	0
177852023970	0
177852033626	0
177852302809	0
177852431350	0
177852542971	1
177852560615	0
177852560651	0
177852580424	1
177852592596	0
177852600388	0
177852714480	0
177852953849	0
177852965747	0
177853004131	0
177853171025	0
177853242499	0
177853300930	1
177853348661	1
177853369250	1
177853390037	1
177853550833	0
177853562374	1
177853570718	0
177853600517	0
177853752516	0
177853970122	0
177854041753	0
177854313527	1
177854324233	0
177854382508	0
177854396105	1
177854402706	1
177854477940	1
177854533286	0
177854652702	0
177854673144	1
177854725046	1
177854745546	1
177854876739	1
177854914117	1
177854923963	0
177854952220	1
177855213375	0
177855261829	0
177855454137	0
177855455299	1
177855820956	1
177856090777	0
177856120566	0
177856200897	0
177856231403	0
177856291708	0
177856293878	0
177856314410	0
177856344504	0
177856350147	1
177857032276	0
177857113605	0
177857151279	0
177857303855	0
177857603094	0
177857749320	1
177857861191	1
177858027393	1
177858070736	0
177858194241	0
177858211894	0
177858220937	0
177858410869	1
177858601583	1
177858630514	0
177858660720	0
177858707991	1
177858871165	0
177858933210	0
177859041688	1
177859041984	0
177859092412	0
177859690954	0
177859694556	0
177859700703	0
177859809487	1
177859911138	0
177860001050	1
177860010982	1
177860012532	0
177860103389	0
177860451926	1
177860630737	0
177860767954	1
177860772033	1
177860782070	0
177860792894	0
177860812009	0
177860821310	0
177860822814	1
177860873412	1
177860903720	0
177861111230	0
177861396383	0
177861722091	0
177861870914	0
177861970985	1
177861972423	1
177862031603	0
177862055874	1
177862077610	1
177862129040	1
177862200081	1
177862210952	0
177862401658	0
177862482733	1
177862592360	0
177862600459	0
177862602676	0
177862723461	0
177862781977	0
177862888599	0
177863154420	0
177863267139	1
177863370241	0
177863494452	0
177863627567	1
177863952767	0
177864137011	1
177864177916	1
177864408974	0
177864452217	1
177864495966	1
177864552958	0
177864581061	1
177864983239	1
177865096294	1
177865110433	0
177865321780	0
177865501841	1
177865735929	1
177865751141	0
177865796787	1
177865841131	1
177865931045	0
177866024511	0
177866070279	0
177866312770	0
177866493016	0
177866692677	0
177866730196	0
177866737976	1
177866760708	0
177866827902	0
177867067694	1
177867332533	1
177867365636	0
177867431727	0
177867464419	1
177867483973	0
177867484094	0
177867641387	0
177867687948	1
177867771926	0
177867983853	0
177868143718	0
177868320945	0
177868401842	0
177868564486	0
177868611464	0
177868673444	0
177868779532	1
177868801575	0
177868803665	1
177868873067	0
177869028209	1
177869098938	1
177869343903	0
177869548679	1
177869603965	0
177869714360	0
177869792499	0
177869985711	1
177870043136	0
177870224126	1
177870394820	1
177870472545	0
177870811734	0
177870931821	0
177871193698	1
177871314342	0
177871383963	0
177871425683	1
177871493263	0
177871533846	0
177871770720	0
177871820733	0
177872019207	1
177872054329	0
177872310559	0
177872319507	1
177872947804	1
177872983185	1
177873153171	1
177873241521	1
177873475190	1
177873580170	0
177873714517	1
177873828267	1
177873902952	0
177874018760	0
177874030553	0
177874152971	0
177874161136	1
177874327193	1
177874952425	0
177875140650	0
177875320074	0
177875361392	1
177875362303	0
177875630185	0
177875900837	0
177875908592	1
177875923010	0
177875929016	1
177875951038	0
177875971627	0
177876013378	1
177876100475	0
177876238468	1
177876728865	1
177876831886	0
177877001884	0
177877010683	1
177877051107	0
177877280181	0
177877283991	0
177877291071	0
177877707933	1
177877741581	0
177877842767	0
177877912210	0
177878001566	0
177878252279	0
177878303086	0
177878336300	1
177878397481	0
177878463168	0
177878550486	0
177878565217	1
177878740894	0
177878806109	1
177878820450	0
177878947168	1
177878953276	0
177879151555	0
177879172245	0
177879327831	1
177879570834	1
177879583472	0
177879917932	1
177879934088	1
177880190949	0
177880272120	0
177880342036	0
177880680810	0
177880792058	0
177880833945	1
177880893905	0
177880903330	0
177881053373	1
177881100693	0
177881144248	0
177881294393	0
177881431532	1
177881442828	0
177881443622	0
177881690719	1
177881732508	1
177881758768	1
177881772886	1
177881851548	0
177882010551	1
177882173227	0
177882208370	0
177882243847	0
177882355793	1
177882357034	1
177882383541	0
177882459336	1
177882603964	0
177882690115	1
177882880017	0
177883174360	0
177883212905	0
177883311183	1
177883423297	0
177883453281	0
177883677542	1
177883692151	0
177883741405	0
177883771229	1
177883783702	0
177883784541	1
177883924357	1
177884202920	0
177884342827	0
177884370386	1
177884607000	1
177884744224	0
177884898884	1
177885112206	0
177885130879	0
177885341152	1
177885363447	0
177885375046	1
177885527737	1
177885582445	0
177886053307	0
177886213089	0
177886274835	1
177886352478	0
177886378385	1
177886433678	1
177886436015	1
177886556239	0
177886601824	1
177886724210	0
177886831230	0
177886853177	0
177886863457	1
177886932597	0
177887111968	0
177887131728	1
177887253093	0
177887342295	1
177887354033	0
177887515901	1
177887641855	1
177887661445	0
177887802509	0
177887803461	0
177887804269	0
177887810477	0
177887810610	0
177887811191	0
177887811332	0
177887812441	0
177887812704	0
177887814361	0
177887823616	0
177887840097	0
177887841720	0
177888031330	0
177888161686	1
177888212321	0
177888220972	0
177888251964	0
177888374416	0
177888391933	1
177888664049	0
177888823831	0
177888961209	1
177888991260	1
177888993282	1
177889030500	0
177889046713	0
177889093501	0
177889105864	1
177889140034	1
177889152367	0
177889280953	0
177889343374	0
177889353279	0
177889384419	0
177889410264	0
177889492222	0
177889750890	0
177890040125	1
177890044298	0
177890071817	1
177890086966	1
177890091465	1
177890171866	1
177890464445	0
177890537168	1
177890700674	0
177890842164	0
177890861112	0
177890912046	1
177890944297	0
177891120721	0
177891410600	0
177891763519	0
177891792094	0
177891847386	1
177891862374	0
177892030393	1
177892070047	0
177892211152	1
177892443589	0
177892602911	0
177892830637	1
177892974361	0
177893092190	0
177893160771	1
177893213807	0
177893221359	0
177893260573	1
177893509155	0
177893782012	0
177893903298	1
177893977174	1
177894001641	1
177894051989	0
177894241411	0
177894380339	0
177894592955	0
177894766928	1
177894813800	0
177894840804	0
177894870277	0
177894910218	0
177894962354	1
177895032899	0
177895065669	1
177895072007	0
177895098689	1
177895162203	0
177895172539	0
177895292146	0
177895461623	0
177895642810	0
177895813105	0
177895830207	0
177895861554	0
177895943354	0
177896021123	0
177896058253	1
177896921841	1
177897038966	0
177897307891	1
177897440148	1
177897517763	1
177897583139	0
177897942060	0
177898132549	0
177898337791	1
177898342810	0
177898590041	1
177898771377	0
177899122781	0
177899152561	0
177899383292	0
177899462967	0
177899480479	0
177899513096	0
177899711556	1
177899745275	1
177899762072	1
177899990785	1
177900270368	0
177900461665	0
177900480192	0
177900519370	0
177900541676	1
177900590308	0
177900623856	0
177900658262	1
177900663210	0
177900801480	1
177900810443	0
177900842289	0
177900854345	1
177901122814	0
177901352386	1
177901433183	0
177901468635	0
177901491125	0
177901504385	0
177901711573	1
177901726538	1
177901732068	1
177901734019	0
177901772184	0
177902018505	1
177902211125	0
177902253480	0
177902664469	1
177902751577	0
177903034231	0
177903121389	1
177903172415	0
177903218477	1
177903270362	1
177903326226	1
177903341549	0
177903350205	0
177903395494	1
177903562855	0
177903604391	0
177903634402	0
177903933461	0
177903973108	0
177904280153	1
177904501825	1
177904552645	0
177904660574	0
177904680766	1
177904681575	1
177905135781	1
177905252617	1
177905258748	1
177905277815	1
177905322206	1
177905531621	0
177905755069	0
177905961809	0
177906101428	0
177906293868	0
177906791673	1
177906848954	1
177906934259	0
177907167725	0
177907253264	1
177907371084	1
177907400171	0
177907412481	0
177907430631	0
177907580173	0
177907582685	1
177907588768	1
177907611116	0
177907643620	0
177907684282	0
177907691686	0
177907933864	1
177907934346	0
177908053666	1
177908063541	0
177908140156	0
177908217993	1
177908262312	0
177908352999	1
177908442305	0
177908451013	0
177908473216	0
177908505735	1
177908610049	1
177908646359	1
177908660365	1
177908742965	0
177908831252	0
177908907494	1
177908924196	0
177908978297	1
177909019237	1
177909030429	1
177909133975	0
177909204210	0
177909503495	0
177909525840	0
177909824818	1
177909870448	1
177909944985	0
177910325903	1
177910413868	0
177910423712	0
177910441358	0
177910492782	0
177910758129	1
177910847234	1
177910864462	0
177910870041	0
177910900826	0
177911093216	1
177911246374	1
177911362720	1
177911632296	0
177911842125	0
177911926243	1
177911942134	0
177911983927	0
177912223301	0
177912502891	0
177912629399	1
177912632992	0
177912871319	0
177913112819	0
177913163866	0
177913354241	1
177913380843	0
177913424227	0
177913514226	0
177913551700	0
177913580817	0
177913593364	1
177913640615	0
177913700325	0
177913763742	0
177913980537	0
177914031860	0
177914161424	0
177914202019	0
177914222898	0
177914311622	0
177914541275	1
177914800518	1
177914803649	1
177914845315	1
177915186038	0
177915322765	0
177915383711	0
177915464158	0
177915834732	1
177915943557	0
177915952710	0
177915971347	1
177916042898	1
177916111216	1
177916211589	0
177916434249	1
177916643298	1
177916786425	1
177916813569	0
177916828567	1
177916865855	1
177916971495	1
177917003014	0
177917174272	0
177917230027	0
177917426776	1
177917440829	0
177917671330	0
177917864134	0
177918039792	1
177918081245	0
177918091009	0
177918423323	0
177918887845	1
177918933327	0
177919282552	1
177919340899	0
177919380197	0
177919481816	0
177919494340	0
177919584489	0
177919592714	0
177919894513	0
177919911890	1
177920041055	0
177920211715	0
177920214328	0
177920231716	0
177920533752	0
177920733507	0
177920741128	0
177920971219	0
177921094698	0
177921132103	1
177921257498	0
177921402480	0
177921404010	0
177921473578	1
177921473776	1
177921500770	0
177921590203	1
177921752678	0
177921842156	0
177921862193	0
177922172117	0
177922181962	0
177922347835	1
177922351830	0
177922494099	1
177922510236	1
177922540101	0
177922557050	1
177922571476	0
177922692014	1
177922850847	0
177922851541	0
177922852734	1
177922920686	0
177922953216	1
177922982613	1
177923100713	1
177923220027	0
177923262660	0
177923310104	1
177923394122	0
177923402433	0
177923403019	1
177923441317	0
177923469228	0
177923566418	1
177923810204	1
177923845410	1
177923874464	0
177923953186	0
177924002337	0
177924194347	0
177924290901	0
177924382680	0
177924383119	0
177924480605	0
177924661350	0
177924686728	0
177924782330	0
177924823738	0
177924893034	0
177924942897	1
177924950057	0
177924964427	0
177925173412	0
177925244487	0
177925284120	0
177925327540	1
177925367164	1
177925577748	0
177925751279	0
177925887932	1
177926042813	0
177926092595	0
177926212633	0
177926273808	0
177926311926	0
177926324318	0
177926332086	0
177926334163	0
177926456870	0
177926467166	1
177926493189	0
177926545417	0
177926738883	1
177926761590	0
177926810295	0
177926954258	0
177927080672	0
177927505423	0
177927543969	0
177927820368	0
177927942968	0
177927983914	1
177928142035	0
177928194425	1
177928233364	1
177928278760	1
177928297344	1
177928351936	0
177928399566	1
177928480317	1
177928532150	1
177928557788	1
177928731602	0
177928736519	1
177929273368	0
177929311964	0
177929493345	0
177929681964	1
177929782328	0
177929896208	1
177930043106	0
177930085101	1
177930334095	0
177930363645	1
177930410917	0
177930560432	0
177930923811	0
177930981157	0
177931021436	0
177931171731	0
177931171737	0
177931223263	1
177931232745	1
177931234435	0
177931274422	1
177931510838	1
177931784003	0
177931822413	0
177931852881	1
177932023793	1
177932050538	0
177932063515	0
177932111343	1
177932498312	1
177932530352	0
177932570270	0
177932593855	0
177932763990	0
177932934498	1
177933000963	0
177933067495	1
177933276327	1
177933283534	1
177933296628	1
177933411506	1
177933477089	1
177933522195	1
177933542141	1
177933544459	0
177933573226	1
177933613000	0
177933635401	1
177934032950	0
177934102818	0
177934261235	0
177934280745	0
177934294296	0
177934364289	0
177934452325	0
177934483020	1
177934662669	0
177934701732	0
177934709823	1
177934740305	1
177934803412	0
177934874405	0
177935112911	0
177935132208	0
177935284267	0
177935292136	0
177935790200	1
177936064152	0
177936344374	0
177936395708	1
177936410835	1
177936565881	1
177936573205	0
177936843829	0
177936935230	1
177936952406	1
177937035420	1
177937198515	0
177937372144	1
177937423589	0
177937467415	0
177937593327	0
177937644138	1
177937756569	1
177937825214	1
177937865063	1
177937880264	0
177937932753	0
177938004129	0
177938013472	0
177938162543	1
177938762252	1
177938911486	1
177938924440	0
177938941535	0
177938978189	1
177938984119	1
177939011515	1
177939020348	0
177939043658	1
177939290174	1
177939355419	0
177939392468	0
177939407777	1
177939417394	1
177939601248	0
177939723935	0
177939801901	1
177939833519	0
177939841639	1
177939915111	1
177939981927	1
177940163562	1
177940250014	1
177940442426	0
177940460498	0
177940607382	1
177940714149	0
177940811477	1
177941031517	0
177941044222	1
177941082920	1
177941161169	0
177941303909	0
177941532411	0
177941574309	0
177941602824	0
177941670726	0
177941698671	1
177941767243	1
177941952795	0
177941978203	1
177942021845	0
177942300935	0
177942373574	0
177942414759	0
177942535225	0
177942610477	0
177942643654	0
177942893208	0
177943239473	1
177943311158	0
177943388694	1
177943475876	1
177943488371	1
177943528367	1
177943612597	0
177943721950	1
177943833719	1
177943842556	0
177943929075	1
177944011925	0
177944054003	0
177944213188	0
177944255668	1
177944267864	1
177944270368	1
177944343103	0
177944534007	0
177944611057	0
177944691830	0
177945070393	0
177945140383	0
177945161645	0
177945164162	0
177945231753	0
177945232242	0
177945351034	0
177945375857	1
177945570388	0
177945622664	0
177945633228	0
177945743188	0
177945810615	1
177945861637	1
177945910836	1
177945954230	1
177945981954	0
177945982941	0
177945993140	0
177946051690	0
177946190753	0
177946213635	1
177946213988	0
177946220257	0
177946220340	0
177946224150	1
177946233592	0
177946241604	0
177946360680	0
177946373343	0
177946493074	1
177946730985	1
177947181084	0
177947202531	0
177947323828	0
177947330635	0
177947340479	0
177947357914	1
177947433437	1
177947612838	0
177947651001	1
177947692058	0
177947741543	0
177947877717	1
177948013796	0
177948110165	0
177948127969	1
177948233325	0
177948370136	0
177948543753	1
177948676284	0
177948706446	1
177948831741	1
177948878494	1
177948881955	0
177948994454	0
177949003835	0
177949153010	0
177949230425	0
177949263475	1
177949271485	0
177949413668	0
177949493253	0
177949557546	1
177949960102	1
177950004370	0
177950073251	0
177950141588	0
177950201110	0
177950221084	1
177950450757	0
177950489357	1
177950513426	1
177950583161	0
177950618063	1
177950620194	0
177950757629	0
177950781025	1
177950833981	1
177951171128	0
177951180390	1
177951209771	1
177951213567	0
177951223308	1
177951282977	0
177951330566	0
177951345269	1
177951377989	1
177951441517	0
177951571537	0
177951600752	0
177951713297	0
177951761201	1
177951837839	1
177951863604	0
177951914235	0
177952262450	0
177952312639	0
177952364051	1
177952552100	0
177952583367	0
177952743356	0
177952774291	1
177952827264	1
177952985546	1
177953041150	1
177953062793	1
177953230187	0
177953313599	0
177953474470	0
177953548050	1
177953592776	0
177953623585	1
177953630321	0
177953633590	0
177953912226	1
177953923792	0
177954166569	1
177954227967	1
177954323159	0
177954422819	0
177954471984	1
177954481141	0
177954494181	0
177954663702	0
177954818198	0
177954819211	1
177955043151	0
177955050669	0
177955311715	1
177955372059	1
177955386339	1
177955607200	1
177955785214	1
177955851892	0
177956060233	0
177956071680	0
177956491631	0
177956700273	0
177956837641	1
177957030738	1
177957472797	1
177957522018	0
177957522022	0
177957591644	1
177957700501	0
177957730097	0
177957904271	0
177958123902	0
177958153713	0
177958180512	0
177958583384	1
177958783837	0
177958962553	1
177959082137	1
177959100595	0
177959139304	1
177959181940	1
177959444174	0
177959451890	1
177959460146	0
177959592497	0
177959603474	0
177959642579	1
177959718561	1
177959750547	0
177959753082	1
177959772912	0
177959800139	0
177959902928	0
177959913272	0
177960030131	0
177960030205	0
177960031605	0
177960032292	0
177960033179	0
177960041062	0
177960041153	0
177960043195	0
177960043323	0
177960043518	0
177960044429	0
177960050263	0
177960051528	0
177960051838	0
177960052435	0
177960053304	0
177960053502	0
177960060617	0
177960061548	0
177960063684	0
177960070100	0
177960189409	1
177960304261	0
177960372056	1
177960450224	0
177960452052	0
177960452756	0
177960454440	0
177960460366	0
177960461290	0
177960461611	0
177960461615	0
177960462900	0
177960463401	0
177960463589	0
177960463937	0
177960464280	0
177960464395	0
177960470971	0
177960471229	0
177960471368	0
177960473488	0
177960473936	0
177960480327	1
177960481574	0
177960482777	0
177960483165	0
177960483572	0
177960483646	0
177960483697	0
177960490793	0
177960494046	0
177960500755	0
177960545624	1
177960640985	0
177960653397	1
177960842313	1
177960868006	1
177961022315	0
177961088791	1
177961164010	0
177961167571	1
177961183128	0
177961198771	1
177961270938	0
177961320563	0
177961320761	0
177961388686	1
177961431961	0
177961491524	1
177961616707	1
177961756694	1
177961764370	0
177961798561	1
177961817689	1
177961932300	0
177961957266	1
177961970267	0
177962000338	1
177962023859	0
177962046952	0
177962061159	0
177962114006	1
177962133697	0
177962384525	0
177962388703	1
177962470614	0
177962472055	1
177962545770	1
177963118449	1
177963203886	0
177963216868	1
177963423847	0
177963482726	0
177963501092	0
177963783159	0
177963790354	0
177963960592	1
177964032131	0
177964091135	0
177964113324	0
177964232527	0
177964786362	1
177964927024	1
177964964260	0
177965024258	0
177965053787	1
177965162858	0
177965319061	1
177965380476	1
177965432543	0
177965443952	1
177965471075	0
177965512108	0
177965521083	0
177965523943	0
177965625771	1
177965654432	0
177965757204	1
177965773479	0
177965972819	0
177966036894	1
177966327660	1
177966328139	1
177966340861	1
177966373528	0
177966402470	1
177966434219	0
177966523661	1
177966653186	0
177966683416	0
177966692761	0
177966851760	1
177967013764	1
177967190975	0
177967547386	1
177967585586	1
177967603052	0
177967864163	0
177968021705	1
177968411151	0
177968563311	0
177968666199	1
177968751349	0
177968752892	1
177968920828	1
177968958939	1
177969003485	0
177969021114	1
177969498301	1
177969501943	0
177969512921	0
177969652932	0
177969763585	0
177969904430	0
177970229905	0
177970250258	0
177970443501	0
177970613393	0
177970730970	0
177970761115	0
177970831358	0
177970880689	0
177970893612	0
177971087264	0
177971281713	0
177971292935	1
177971344251	0
177971420808	1
177971733942	0
177971751003	0
177971751883	0
177971782064	1
177971895125	0
177971963567	0
177971973602	0
177971981128	1
177972020163	1
177972022578	0
177972022742	0
177972340178	0
177972342176	0
177972634191	0
177972683638	0
177972723693	0
177972791507	0
177972860277	0
177972863468	0
177972892934	0
177973020850	0
177973093052	1
177973093400	1
177973121116	0
177973126366	1
177973141298	0
177973191473	0
177973261270	1
177973311243	1
177973383510	0
177973471146	0
177973563651	0
177973582501	0
177973583892	0
177973602589	0
177973670436	0
177973761996	0
177973774435	1
177973774492	0
177973951036	0
177973951948	0
177973962283	0
177973980961	0
177974003225	0
177974033711	0
177974093353	1
177974103441	0
177974305385	1
177974394665	0
177974442980	0
177974581443	0
177974750965	0
177975411001	0
177975460237	0
177975545390	1
177975640408	0
177975671420	0
177975732595	0
177975991903	0
177976352101	1
177976352441	1
177976370688	0
177976372650	0
177976415689	1
177976432210	0
177976702489	0
177976730322	0
177976750132	0
177976791993	0
177976933003	0
177976940251	0
177976962006	0
177976982836	0
177976991724	0
177977012813	0
177977171682	0
177977193869	0
177977323610	1
177977361539	0
177977562225	0
177977631408	0
177977747779	1
177977799929	0
177977846795	0
177977911560	0
177978042305	0
177978322103	0
177978383326	0
177978671756	1
177978753463	0
177978963406	1
177979035940	1
177979112812	0
177979121039	0
177979130285	0
177979162881	0
177979261276	0
177979290213	0
177979290514	0
177979291917	0
177979330468	0
177979509978	0
177979530036	0
177979871395	0
177979971748	0
177980161911	0
177980373349	1
177980668460	0
177980728848	0
177980741165	0
177980792512	0
177980803817	1
177980934022	0
177980940480	0
177980973841	0
177981133243	0
177981172348	0
177981172756	0
177981182780	0
177981311092	0
177981341305	1
177981583943	1
177981822767	0
177982033616	0
177982042940	0
177982051531	0
177982069228	1
177982072265	1
177982151837	0
177982393695	0
177982402497	0
177982421695	0
177982742720	0
177982888637	1
177982941809	0
177982952559	0
177983222679	1
177983311439	0
177983412695	0
177983413187	0
177983413240	0
177983413549	0
177983413736	1
177983413865	0
177983421912	0
177983422615	0
177983443327	0
177983462880	0
177983511329	0
177983561681	0
177983584016	0
177983650484	1
177983820540	0
177983837003	1
177984021429	0
177984033380	1
177984174198	1
177984210200	0
177984437136	1
177984590043	1
177984940177	0
177984943914	0
177984944137	0
177985123535	0
177985180374	1
177985433589	0
177985785888	1
177985821289	0
177986051108	0
177986330249	0
177986330709	0
177986333569	0
177986357203	1
177986550380	0
177986744868	1
177986754100	0
177986885636	1
177986993155	0
177987063820	0
177987103495	1
177987379849	1
177987440728	0
177987600896	0
177987670758	0
177987710839	0
177987719030	1
177987822349	0
177987868096	1
177987972998	0
177988253915	1
177988263796	1
177988340566	0
177988570089	0
177988810851	0
177988833565	0
177988954539	1
177988960099	0
177989091675	1
177989250526	0
177989260877	1
177989311880	0
177989436574	1
177989450950	0
177989614358	1
177989661024	0
177989810326	0
177989950872	1
177990200111	0
177990461591	0
177990805079	1
177990903978	0
177990903982	0
177990960112	1
177991012674	0
177991242836	1
177991314299	0
177991340516	0
177991563880	0
177991624344	1
177991861923	1
177991907082	1
177991971360	0
177992423788	0
177992503437	0
177992580171	0
177992614001	0
177992620947	1
177992760643	1
177992820604	1
177992821472	1
177992823941	0
177993043313	0
177993151637	1
177993250146	0
177993311334	0
177993312781	0
177993573228	0
177993590568	0
177993866834	1
177993941308	0
177994172473	0
177994350551	0
177994411336	0
177994431475	1
177994450138	0
177994530205	0
177994584438	1
177994653404	0
177994681244	0
177994714037	0
177994972008	0
177995050490	1
177995172805	0
177995207378	1
177995492862	0
177995521244	0
177996187372	1
177996241765	0
177996342609	0
177996378535	1
177996399571	0
177996455412	1
177996481564	0
177996650276	0
177997045079	1
177997159720	1
177997244054	0
177997258966	1
177997390862	0
177997423027	0
177997444409	0
177997582971	0
177997592298	0
177997873786	0
177997891398	1
177997957408	1
177998055717	1
177998130725	0
177998149126	1
177998200697	0
177998253293	0
177998283085	0
177998310510	0
177998375493	1
177998440449	0
177998612306	0
177998748654	1
177998807274	1
177998833249	0
177999040930	0
177999080588	0
177999118092	1
177999223437	0
177999252488	0
177999313016	0
177999340362	0
177999343048	1
177999352216	0
177999454583	0
177999480889	1
177999672657	0
177999681708	0
177999700872	1
177999770463	0
177999805166	1
177999871013	0
177999901554	0
177999925914	1
178000032105	1
178000065724	1
178000073525	0
178000079918	1
178000245696	0
178000287789	0
178000390420	0
178000400466	0
178000421232	1
178000453686	1
178000494333	0
178000530254	0
178000610250	0
178000616586	1
178000722031	0
178000740302	1
178000782813	0
178000861977	0
178001021270	0
178001361038	0
178001822693	1
178001835161	1
178001881163	0
178002027313	1
178002391361	0
178002642062	1
178002663424	0
178002757768	1
178003223710	0
178003364374	1
178003582741	0
178003673367	0
178003680145	0
178003777179	1
178003954205	0
178004173323	0
178004491574	0
178004585894	1
178004611437	1
178004742805	0
178004773467	0
178004920719	1
178005084708	1
178005187121	1
178005360490	0
178005634358	0
178005653391	0
178005673711	0
178005945105	1
178006022479	0
178006041643	0
178006212488	0
178006242009	0
178006261298	0
178006561360	0
178006572437	0
178006648174	0
178006660370	0
178006941254	1
178006957954	1
178006984556	1
178007263368	0
178007331678	0
178007533403	1
178007723810	0
178007735291	0
178007827404	1
178007975062	1
178008112214	0
178008550942	0
178008636890	1
178008705830	1
178008767110	1
178009141040	0
178009141046	0
178009454002	0
178009461763	0
178009493486	1
178009629121	1
178009760430	1
178009861725	0
178009942144	0
178010001755	0
178010005807	1
178010222026	1
178010254292	0
178010334193	0
178010383799	0
178010421897	0
178010592934	0
178010628088	1
178010780165	0
178010833573	0
178011340150	0
178011431172	0
178011603980	0
178011690403	0
178011754886	1
178011981618	0
178011988924	1
178012132627	1
178012167064	1
178012391745	0
178012502688	0
178012681584	1
178013457035	1
178013472393	0
178013887899	1
178013921468	0
178013991236	0
178014020227	0
178014071076	0
178014202363	0
178014375135	1
178014603243	1
178014699212	0
178014713069	0
178014970162	0
178015151473	0
178015175589	1
178015221116	0
178015229434	1
178015290018	1
178015342012	0
178015401636	0
178015548082	1
178015562154	0
178015572178	0
178015619107	1
178015753801	0
178016140133	0
178016393515	0
178016453008	0
178016627094	1
178016630487	0
178016722736	0
178016922389	0
178016960087	0
178017019368	1
178017287406	0
178017374171	1
178017461784	1
178017477639	1
178017584067	0
178017631386	0
178017853341	1
178017973260	0
178017984644	0
178018012686	0
178018050189	0
178018095207	0
178018143291	0
178018204381	0
178018240059	0
178018371038	0
178018382066	1
178018421923	1
178018553719	0
178018693267	0
178018834223	0
178018911936	0
178018913148	0
178018937610	1
178018962700	1
178018970626	1
178019031136	0
178019057762	1
178019212513	0
178019394702	1
178019483623	0
178019528141	1
178019732600	0
178019841361	0
178020053853	0
178020123362	1
178020223269	1
178020242389	0
178020253786	0
178020337776	0
178020431798	0
178020481183	0
178020846644	1
178020883190	0
178020970050	0
178021052918	1
178021100615	1
178021100957	0
178021171582	0
178021254281	0
178021483015	0
178021504026	0
178021520193	0
178021543059	1
178021563535	0
178021570038	0
178021583377	0
178021633428	0
178021663657	0
178021680379	0
178021682518	0
178021771457	0
178021791066	0
178021800311	0
178021992305	0
178022038100	1
178022081717	0
178022260938	0
178022474140	1
178022499089	1
178022510557	0
178022601957	0
178022700600	0
178022750450	0
178022781964	0
178023001097	0
178023020567	0
178023041151	0
178023250978	0
178023259380	1
178023343873	0
178023452004	1
178023551111	0
178023824094	0
178024013303	0
178024182950	0
178024209518	1
178024242740	0
178024726279	1
178024882500	0
178024895210	1
178025202687	0
178025252668	0
178025272689	0
178025305031	1
178025432715	0
178025484048	0
178025509013	1
178025641323	0
178025723479	1
178025823965	1
178026012394	0
178026023181	0
178026040296	0
178026157855	1
178026234477	0
178026271032	0
178026282486	1
178026408758	1
178026578322	1
178026650260	0
178026653181	0
178026712537	0
178026712758	0
178026821080	0
178026871904	0
178026971465	0
178026990140	0
178026997897	1
178027062523	1
178027100476	1
178027191622	0
178027202399	0
178027213871	1
178027637355	1
178028010373	0
178028038219	1
178028341264	0
178028641990	0
178028750474	0
178028751173	0
178028751746	0
178028752230	0
178028752718	0
178028752753	0
178028753257	1
178028791355	0
178028860073	0
178028882153	0
178028882760	0
178028892383	0
178028977140	1
178028992690	0
178029000309	0
178029046961	1
178029052943	0
178029707429	1
178029844276	0
178029902938	0
178029993211	1
178030054354	0
178030321407	0
178030321808	0
178030322648	0
178030331772	1
178030385005	1
178030403622	1
178030440297	0
178030556044	1
178030588756	1
178030632726	0
178030662952	0
178030782935	1
178030958162	1
178030958985	1
178030972889	1
178031046413	1
178031070635	0
178031104201	1
178031183971	0
178031247224	1
178031363109	0
178031559347	1
178031692014	1
178031910948	0
178031911592	1
178031963898	1
178031992292	0
178032008447	1
178032354152	1
178032364265	0
178032431592	0
178032493308	0
178032527999	1
178032553062	1
178032579103	1
178032614838	1
178032697532	1
178032750590	0
178032902129	1
178032950749	0
178033020101	0
178033052333	0
178033102078	0
178033458125	1
178033864485	0
178034022458	0
178034041296	1
178034196285	1
178034234220	1
178034267028	1
178034401448	0
178034495008	1
178034542623	0
178034663716	0
178034772153	0
178034870774	0
178034962221	0
178034972979	0
178035009446	1
178035173680	1
178035201978	0
178035360417	1
178035692406	0
178035707246	1
178035752431	1
178035790111	0
178035820986	0
178035853039	1
178035924187	0
178035991118	0
178036013207	0
178036040482	0
178036051943	0
178036085875	1
178036106042	1
178036204364	0
178036313163	1
178036522990	0
178036742813	1
178036990058	0
178036992660	0
178037161404	1
178037270725	0
178037316334	1
178037531962	1
178037984250	0
178038135431	0
178038198843	1
178038307089	1
178038311174	1
178038540620	0
178038730340	0
178038872807	0
178038882124	0
178038914048	0
178039011399	0
178039040914	0
178039160403	0
178039392121	0
178039414985	1
178039616713	1
178039762879	0
178039831082	0
178039951518	0
178039973158	1
178040050738	1
178040082974	0
178040187623	1
178040302128	1
178040311225	1
178040799805	1
178041051979	0
178041123761	0
178041162266	0
178041264429	0
178041323963	1
178041510524	0
178041559098	0
178041776225	1
178041813588	0
178041953467	0
178042084283	0
178042160604	1
178042239303	1
178042271874	0
178042602728	0
178042917035	1
178042942427	0
178042952205	1
178042960082	0
178043034056	0
178043121140	1
178043131981	0
178043132992	0
178043468624	1
178043515571	1
178043733546	1
178043821327	0
178043903299	0
178043995271	1
178044072898	0
178044168414	1
178044203921	1
178044283093	0
178044311537	1
178044561682	0
178044630665	1
178044730109	0
178044893574	0
178044913180	0
178044981023	0
178045727419	1
178046032005	0
178046163200	0
178046220444	0
178046317972	1
178046342524	0
178046569416	1
178046746324	1
178046799146	1
178046953543	0
178047012871	0
178047088044	1
178047192473	0
178047232180	1
178047521669	0
178047626805	0
178047930961	0
178048133296	0
178048252637	1
178048293137	1
178048472890	0
178048478746	1
178048974393	0
178049041265	0
178049277667	1
178049293409	1
178049453211	0
178049812261	0
178049812438	0
178049853567	1
178049871491	0
178049881882	0
178049920183	1
178050140633	1
178050304899	1
178050309222	1
178050347363	1
178050391616	0
178050440970	1
178050482540	0
178050513366	0
178050624173	0
178050651555	0
178050651897	0
178050786186	1
178050792321	0
178050857597	1
178051012678	1
178051092117	1
178051399377	1
178051621850	0
178051624416	0
178051671857	0
178051680024	0
178051681323	0
178051681927	0
178051690147	0
178051690256	0
178051710183	0
178051710275	0
178051712463	0
178051712705	0
178051712952	0
178051713600	0
178051714455	0
178051720572	0
178051720835	0
178051720932	0
178051721565	0
178051722394	0
178051722494	0
178051722537	0
178051723063	0
178051740691	0
178051743155	0
178051750549	0
178051761752	0
178051790254	0
178051800103	0
178051847755	1
178051852088	0
178051907044	1
178051932272	1
178052040875	0
178052072139	1
178052220454	0
178052270970	0
178052270994	0
178052333501	0
178052406772	1
178052412347	0
178052413587	0
178052421034	0
178052423069	0
178052423518	0
178052441429	0
178052453041	0
178052463102	0
178052472105	0
178052474288	0
178052510200	0
178052511162	0
178052513497	0
178052523050	0
178052590135	0
178052604444	0
178052631087	0
178052640949	0
178052645474	1
178052671894	0
178052703374	0
178052713881	0
178052770674	1
178052983814	0
178053011265	0
178053141174	1
178053192629	0
178053203040	0
178053340917	1
178053401087	0
178053450438	0
178053753451	0
178053834400	0
178054020480	0
178054021227	0
178054024186	0
178054030909	0
178054031116	0
178054031934	0
178054067477	1
178054071556	0
178054372742	0
178054444304	0
178054445899	1
178054473466	0
178054510630	0
178054541085	0
178054551012	1
178054831358	1
178054894272	0
178054929251	1
178054990243	0
178055123417	0
178055203956	0
178055297751	1
178055342399	0
178055413818	0
178055443317	0
178055451786	0
178055554181	1
178055670401	1
178055840387	0
178055860721	0
178055914053	0
178056319531	1
178056553480	0
178056670682	1
178056713362	0
178056765905	1
178056850201	1
178056930120	0
178057411204	0
178057462063	1
178057566508	1
178057690118	0
178057930210	0
178057967000	1
178057973401	1
178058103558	1
178058320688	0
178058610265	0
178058908199	0
178059011420	1
178059130862	0
178059165022	1
178059210575	0
178059281422	0
178059293731	0
178059343791	0
178059721703	0
178059903796	0
178059920998	1
178060186583	1
178060513481	1
178060610049	0
178060684489	0
178060924039	1
178061002549	1
178061133771	1
178061181755	0
178061480997	0
178061502973	1
178061593735	0
178061653320	0
178061663421	1
178061683414	0
178061759013	1
178061922645	0
178062003332	0
178062061393	0
178062073778	0
178062143537	1
178062190242	0
178062220374	0
178062340805	0
178062440255	1
178062442810	0
178062621594	0
178062661187	0
178062822784	0
178062899284	1
178063033694	0
178063341645	0
178063423922	1
178063489213	1
178063509427	1
178064360035	0
178064403110	1
178064643769	0
178064722342	0
178065053054	0
178065053243	0
178065082094	0
178065172233	0
178065181879	0
178065214144	0
178065253893	0
178065440959	1
178065452314	0
178065472995	1
178065526455	1
178065614314	0
178065666917	1
178065676012	1
178065694261	0
178065840703	0
178066094360	0
178066469634	0
178066503098	0
178066532886	0
178066577230	1
178066732531	0
178066892057	0
178066929496	1
178067331341	0
178067342356	0
178067405942	1
178067424103	0
178067858557	1
178067905224	1
178068002457	0
178068044219	0
178068273171	0
178068275083	1
178068393792	1
178068423053	0
178068461689	0
178068561427	0
178068721509	0
178068743677	0
178068812605	0
178068940817	1
178068946978	1
178069182080	0
178069592344	0
178069610173	1
178069852944	0
178070213577	0
178070232979	0
178070233507	0
178070241996	0
178070244009	0
178070244085	0
178070276650	1
178070301469	0
178070360141	0
178070381237	0
178070382979	0
178070422543	0
178070441694	0
178070521571	0
178070562620	0
178070712049	1
178070731562	0
178070774159	0
178070831389	1
178070882707	0
178070980761	0
178071103355	1
178071114386	0
178071117059	1
178071144754	1
178071245541	1
178071416752	1
178071424041	0
178071710682	0
178071753439	1
178071761814	0
178071764287	0
178071770529	1
178071773761	0
178071792530	0
178071792765	0
178071794174	0
178071864500	0
178071910189	0
178071915153	1
178072047182	1
178072301448	0
178072361617	1
178072402110	1
178072456344	1
178072532406	1
178072562547	0
178073274041	0
178073373966	0
178073382362	0
178073460809	0
178073522968	1
178073690949	0
178073702916	1
178073710056	0
178073731437	1
178073731982	0
178073772677	0
178073783243	0
178074084339	0
178074423789	0
178074522583	0
178074540618	0
178074583955	0
178074644164	0
178074663373	1
178074666007	0
178074743442	0
178074750727	0
178074770568	0
178074838811	1
178074853593	0
178075008665	1
178075026409	0
178075097137	1
178075238677	1
178075277299	0
178075408973	1
178075521968	0
178075540283	0
178075540728	0
178075541096	0
178075631705	0
178075721227	1
178075774092	1
178076043018	1
178076090018	0
178076252950	1
178076432668	1
178076490889	0
178076673421	0
178076851030	1
178077020713	0
178077070667	1
178077522378	0
178077542348	0
178077578988	1
178077603468	0
178077759825	1
178077781706	0
178077793547	0
178077811580	0
178077828704	1
178078080726	0
178078151939	0
178078151954	1
178078560697	1
178078613900	0
178078637315	0
178078693301	0
178079173167	0
178079250638	0
178079271630	1
178079293202	0
178079364135	0
178079423296	0
178079670499	1
178079680394	1
178079854553	1
178080104030	0
178080179325	1
178080202770	1
178080230772	1
178080288161	1
178080397775	1
178080911107	1
178080981969	1
178081090062	0
178081181080	0
178081200673	0
178081422034	0
178081440936	0
178081452134	0
178081494437	0
178081581233	0
178081584157	1
178081587383	1
178081740625	0
178081788228	1
178081909817	1
178082010432	1
178082202739	0
178082283216	0
178082473461	1
178082590923	0
178082593011	0
178082629675	1
178082706786	1
178082951223	0
178082957394	1
178083105380	1
178083177034	1
178083191119	0
178083220045	0
178083220307	1
178083262105	0
178083271213	0
178083370642	0
178083411570	1
178083671062	0
178083791816	0
178083802066	0
178083808532	1
178083852060	0
178083940413	0
178084002706	0
178084023528	0
178084072742	0
178084151479	0
178084202538	0
178084320035	0
178084343658	1
178084368163	0
178084371370	0
178084602976	1
178084631740	1
178084743580	1
178084753827	0
178084793253	0
178084867596	1
178084902184	0
178084983246	0
178085254308	0
178085813367	0
178085844436	1
178086317734	1
178086484315	0
178086590559	0
178086770207	1
178086942733	0
178087026858	1
178087161028	0
178087163091	1
178087168941	1
178087190092	1
178087211958	1
178087222879	1
178087426017	1
178087461103	0
178087580085	0
178087624011	0
178087650954	1
178087812847	0
178088033750	0
178088093190	0
178088101110	1
178088129471	1
178088180982	0
178088397207	1
178088503298	1
178088510125	1
178088512485	1
178088604121	0
178088671676	0
178088748341	1
178088880409	0
178089182061	1
178089183631	0
178089461396	0
178089500274	0
178089500933	0
178089573174	1
178089630489	0
178089717605	1
178089833549	0
178090023615	0
178090092774	0
178090130243	1
178090262499	0
178090321523	0
178090663103	0
178090722633	1
178090732379	0
178090923906	1
178091061297	0
178091122999	0
178091411871	0
178091444108	0
178091540774	1
178091543877	1
178091760126	0
178092002488	0
178092003450	0
178092010881	0
178092254012	1
178092400895	0
178092423135	1
178092467200	0
178092820905	1
178092840152	1
178093151047	0
178093170087	0
178093344506	0
178093554507	1
178093562653	0
178093576660	1
178093587991	1
178093740321	0
178093764036	0
178093777115	0
178093840986	0
178094312690	1
178094812287	0
178095060019	0
178095060636	0
178095272066	0
178095377182	1
178095379087	1
178095390951	1
178095490583	0
178095664002	0
178095703714	1
178095791564	0
178095854480	0
178096192953	1
178096201760	1
178096233686	0
178096744482	0
178096873247	0
178097012303	0
178097110663	1
178097183695	1
178097195299	1
178097276792	1
178097280537	0
178097443073	0
178097534367	0
178097542005	0
178097550288	0
178097553297	0
178097561708	0
178097561726	0
178097563990	0
178097823462	1
178097831035	1
178097852020	0
178097931005	0
178097957344	1
178098000461	0
178098132540	0
178098360890	0
178098384729	1
178098461687	0
178098580741	1
178098681898	0
178098729094	1
178098888638	1
178099503889	1
178099680666	0
178099763209	1
178099823564	1
178099830434	1
178099939072	1
178100151790	0
178100383953	0
178100390316	1
178100431468	0
178100681331	0
178100743536	0
178100913099	0
178101018807	1
178101086501	1
178101294133	1
178101337873	1
178101470301	0
178101558805	1
178101900749	1
178101968954	0
178102212861	1
178102281259	0
178102352801	0
178102368253	1
178102368258	1
178102421136	1
178102540144	1
178102836857	1
178103053410	0
178103122092	0
178103265148	1
178103325292	0
178103550202	0
178103693779	0
178103700653	0
178103927173	1
178103971174	0
178104022225	0
178104126999	1
178104171149	0
178104353503	0
178104402511	0
178104642468	0
178104752964	0
178104771582	0
178104885878	1
178104932251	0
178105060524	0
178105092801	0
178105412877	1
178105593914	0
178105611315	0
178105612181	0
178105682005	0
178105830534	1
178105892129	1
178106010310	0
178106050899	0
178106271275	0
178106330936	1
178106556674	1
178106593863	0
178106772598	0
178106886118	1
178107212002	0
178107339947	1
178107362128	0
178107498735	1
178107570686	0
178107680514	0
178107721374	0
178107922496	0
178107971916	0
178108000412	1
178108097409	0
178108152070	0
178108231968	0
178108276593	1
178108370151	0
178108403483	1
178108423890	0
178108541806	0
178108601094	0
178108622334	0
178108643960	0
178108673470	0
178108850551	0
178109002870	0
178109040859	0
178109041642	0
178109072089	0
178109294301	0
178109301663	1
178109449867	1
178109523860	1
178109533431	0
178109562987	0
178109571085	1
178109652298	0
178109810658	0
178109820860	0
178109920291	0
178109944270	1
178110030971	0
178110051353	1
178110114391	0
178110202925	1
178110280081	0
178110370868	1
178110457660	1
178110979234	1
178110989475	1
178111300864	1
178111351566	0
178111413026	0
178112230926	0
178112673440	0
178112716044	1
178112821221	1
178112824384	0
178112887245	1
178113078852	1
178113132071	0
178113142990	0
178113151779	0
178113211641	0
178113222952	0
178113223906	0
178113230121	0
178113232593	0
178113243798	0
178113284068	0
178113423064	0
178113522246	0
178113830431	0
178113873988	1
178113987469	1
178114030756	0
178114084361	1
178114140963	1
178114160467	1
178114175729	1
178114234443	0
178114454241	0
178114894789	0
178114901511	1
178115282504	1
178115516841	1
178115622647	0
178115813855	1
178116375682	1
178116592819	0
178116664208	1
178116973694	1
178117382841	0
178117420538	0
178117432876	0
178117456005	1
178117633185	0
178117760837	1
178117785110	1
178117844042	0
178117857206	1
178117949515	1
178118149159	1
178118224508	0
178118266012	1
178118395715	0
178118497120	1
178118603717	1
178118703511	0
178118723352	0
178118752777	1
178118891626	1
178118953676	0
178119121118	1
178119294606	1
178119413718	0
178119528528	1
178119593135	0
178119793501	0
178119903729	0
178120058818	0
178120110494	0
178120382055	1
178120451643	0
178120453377	0
178120641899	0
178120702572	0
178120796011	1
178120871508	1
178120912232	0
178120983308	1
178121443526	0
178121661321	1
178121743917	0
178121758432	1
178121803640	1
178121892622	0
178121920170	0
178121993611	0
178122151234	1
178122266155	1
178122453802	1
178122454233	0
178122710032	0
178122712660	0
178122742307	0
178122796985	1
178122951689	0
178123091971	0
178123230176	0
178123380554	0
178123623216	1
178123760682	0
178123786353	1
178123951046	0
178124062889	1
178124233865	0
178124250324	0
178124283459	0
178124607910	1
178124841967	0
178124852521	0
178124924018	1
178124932417	0
178125202900	0
178125203732	0
178125204174	1
178125257103	1
178125410963	1
178125451551	0
178125493938	0
178125526755	1
178125881270	0
178125957962	1
178126105928	1
178126143826	0
178126158007	1
178126213239	0
178126236465	1
178126243755	0
178126507396	1
178126655469	1
178126720236	0
178126743269	0
178126910800	1
178127083954	1
178127094463	0
178127101967	0
178127171204	0
178127232612	0
178127250735	0
178127282764	1
178127370710	1
178127392149	1
178127441023	0
178127523952	0
178127638176	1
178127660450	0
178127693044	0
178127699053	1
178127861615	0
178128221420	0
178128494182	1
178128591432	0
178128694108	0
178128697362	0
178128935263	1
178129130608	0
178129254389	0
178129706787	0
178129720645	0
178129726880	1
178129884344	0
178129962474	0
178129982215	0
178129990091	0
178130273862	0
178130321519	0
178130463445	0
178130489208	1
178130621437	0
178130628445	1
178130673484	0
178130902808	0
178131047139	1
178131072921	1
178131155692	0
178131249551	0
178131321677	1
178131462170	0
178131532287	0
178131592842	1
178131723456	0
178131753567	0
178131911917	0
178131942412	0
178132011623	0
178132197208	1
178132201259	0
178132321710	0
178132361346	0
178132421079	0
178132531841	0
178132567277	0
178132661109	1
178132763675	0
178132798602	1
178132800683	0
178132824094	0
178132831108	0
178132832384	1
178132841841	0
178132853319	0
178132920212	0
178132922552	0
178132924384	0
178132930332	0
178133321800	1
178133430588	0
178133462410	0
178133473335	0
178133584735	1
178133597714	1
178133617584	1
178133683631	0
178133711609	1
178133750722	1
178133911051	0
178133952742	0
178133980569	0
178133984432	0
178133990227	0
178134011112	0
178134011784	0
178134031560	0
178134212114	1
178134647022	1
178134898791	1
178135134273	1
178135193090	1
178135221554	0
178135240324	0
178135561915	0
178135607224	1
178135653219	0
178135734179	1
178135970956	0
178135991785	0
178136031762	0
178136290429	0
178136452195	1
178136608892	1
178136644496	1
178136824321	1
178136833643	1
178136901596	0
178136903900	1
178137013730	0
178137083892	0
178137141153	0
178137265015	1
178137435207	1
178137663611	1
178137671541	1
178137770544	0
178137800742	1
178138040782	0
178138504187	0
178138789412	1
178138874010	0
178138885834	1
178138936835	1
178138961653	1
178139002410	0
178139011118	0
178139051489	1
178139235031	1
178139240654	0
178139306836	1
178139347207	1
178139582806	0
178139660227	0
178139775332	1
178139894040	0
178139932378	0
178139970204	0
178139979219	1
178140042068	0
178140241145	0
178140479130	1
178140787110	1
178140876536	1
178141043492	0
178141500249	0
178141524846	1
178141631669	1
178141637340	1
178141711254	0
178141872931	0
178141881831	0
178141886282	1
178142189914	1
178142323151	0
178142544158	0
178142581864	0
178142700950	0
178142720490	0
178142722809	1
178142723254	0
178142723369	0
178142754205	0
178142772610	0
178142858374	0
178142861533	0
178142892671	1
178143111647	1
178143121069	0
178143253939	0
178143271864	0
178143332178	0
178143433839	0
178143471962	0
178143482439	0
178143493888	0
178143541443	0
178143691905	1
178143712663	0
178143752454	0
178143811047	0
178143901724	0
178143954341	0
178144083080	0
178144191138	0
178144241094	0
178144472536	0
178144619417	1
178144872745	0
178144874392	1
178144920215	0
178144932983	1
178145053507	0
178145138267	1
178145190946	0
178145201768	0
178145244213	0
178145250496	0
178145562888	0
178145850646	1
178146232108	1
178146352405	0
178146371566	0
178146415436	1
178146474073	0
178146604420	0
178146765894	1
178146871818	0
178146920230	0
178147022489	1
178147212119	0
178147232353	1
178147292149	1
178147492320	1
178147510865	0
178147551338	0
178147634023	0
178147951801	1
178148141583	0
178148270583	0
178148371935	0
178148412286	1
178148452191	1
178148663046	1
178148690574	0
178148772309	0
178148812069	0
178148866906	1
178149062807	0
178149065331	1
178149103601	0
178149130704	1
178149281369	0
178149330633	0
178149563373	0
178149745512	1
178149754427	0
178149867863	1
178150011487	0
178150043781	0
178150171587	0
178150331902	0
178150374441	0
178150401327	0
178150420961	0
178150424047	0
178150428174	1
178150610388	0
178150673478	1
178150690239	0
178150872636	1
178150879484	1
178150907339	1
178151283383	0
178151461684	0
178151571440	0
178151600308	0
178151636213	1
178151666099	1
178151700240	0
178151751645	0
178151872916	0
178151949016	1
178152030710	0
178152048759	1
178152145317	1
178152174091	0
178152271439	1
178152361662	0
178152441459	0
178152673124	0
178152801472	1
178152938067	1
178152958147	1
178153294151	1
178153328517	1
178153600737	1
178153779532	1
178153941228	1
178153944901	0
178154069031	1
178154081272	0
178154083900	1
178154090034	0
178154100855	1
178154141982	0
178154142706	0
178154323743	1
178154370128	0
178154421421	0
178154497837	0
178154623848	0
178155000769	1
178155046263	1
178155122985	0
178155384481	0
178155534307	1
178155542220	1
178155786269	1
178155932203	1
178155950632	1
178156012816	0
178156126566	1
178156286404	1
178156430640	0
178156493981	1
178156500392	0
178156514249	1
178156601522	1
178156620441	0
178156620859	0
178156628980	1
178156665030	1
178156704706	1
178156740025	0
178156752483	1
178156760606	0
178156791373	0
178156853386	0
178156920087	0
178156938926	1
178157016704	1
178157230897	0
178157241559	0
178157251105	0
178157284450	0
178157522882	1
178157551258	0
178157620594	0
178157793074	0
178157816657	1
178157860388	0
178157904262	0
178157963390	0
178158004129	0
178158108199	1
178158157727	1
178158241036	1
178158451154	0
178158574920	1
178158599137	1
178158774371	0
178158913624	0
178158929426	1
178159031006	0
178159101355	0
178159183114	1
178159251981	1
178159280111	0
178159282730	0
178159315059	1
178159403864	0
178159412608	0
178159490932	1
178159621957	1
178159652546	0
178159670301	0
178159930870	0
178160373776	1
178160491199	0
178160750532	0
178160785519	1
178160820115	0
178161045716	1
178161090482	1
178161321129	1
178161501949	0
178161518116	0
178161594195	0
178161674293	0
178161682460	0
178161705684	1
178161763688	0
178161811589	0
178161919511	1
178162061417	0
178162103743	1
178162163372	0
178162210184	0
178162290832	0
178162611271	0
178162657102	1
178162792414	0
178162843380	1
178162922020	1
178163211200	1
178163419077	1
178163462077	0
178163551852	0
178163565771	1
178163663562	0
178163663803	0
178163664242	0
178163762912	0
178163801751	0
178164004579	1
178164051387	1
178164071822	0
178164083441	0
178164150603	0
178164304418	0
178164351742	0
178164450899	0
178164532571	0
178164543492	0
178164562192	1
178164753465	1
178164763813	0
178164803473	0
178164881748	0
178165202944	0
178165280881	1
178165281189	0
178165332114	0
178165563928	0
178165580778	0
178165684283	0
178165793515	1
178165797660	1
178165898141	1
178166082034	0
178166162306	1
178166181312	1
178166183553	0
178166399231	1
178166402357	0
178166621259	1
178166723499	0
178166752350	0
178166924168	0
178167148824	1
178167170688	0
178167283437	0
178167516886	1
178167533612	0
178167750122	1
178167911136	0
178168142829	1
178168231400	1
178168243092	0
178168677488	1
178168827421	1
178168833085	0
178168834002	0
178168870131	0
178168982967	0
178169143486	1
178169230394	0
178169241456	0
178169247138	1
178169270277	0
178169370130	0
178169772016	0
178169950522	1
178170119527	0
178170272952	1
178170460155	0
178170961551	0
178170996115	1
178171183971	0
178171520221	0
178171626727	0
178171668698	1
178171670262	1
178171873476	0
178171879302	1
178171908947	1
178172157316	1
178172221033	0
178172341406	0
178172373888	1
178172392266	0
178172422978	0
178172560972	0
178172762538	0
178172930118	0
178173089151	1
178173127541	0
178173188102	1
178173223593	1
178173252157	0
178173410534	0
178173471615	0
178173473837	0
178173551380	0
178173600176	0
178173920332	0
178173938863	1
178174220826	0
178174287399	1
178174472881	0
178174484165	0
178174508213	1
178174534471	1
178174609119	1
178174640747	0
178174810951	1
178174894278	0
178174988466	1
178175067141	1
178175202030	0
178175210628	0
178175250760	0
178175561584	0
178175571860	0
178175600513	1
178175920400	0
178176182551	0
178176311095	0
178176387301	1
178176444931	1
178176544108	0
178176741276	0
178176912534	1
178176986888	1
178177292084	1
178177481323	0
178177482659	1
178177573572	1
178177614038	0
178177721814	1
178177739239	0
178177747784	1
178177794345	1
178177901597	0
178177951101	0
178177953930	0
178177974488	1
178178192980	0
178178263335	0
178178362117	0
178178371397	0
178178383972	0
178178431693	0
178178462529	0
178178540278	1
178178755275	1
178179131670	1
178179490051	0
178179491808	0
178179494009	0
178179610886	0
178179678949	0
178179727472	1
178179863600	0
178179880191	0
178179912448	0
178180121730	1
178180240777	0
178180271196	1
178180349215	1
178180423583	0
178180794456	0
178180803601	0
178180900700	1
178180920529	1
178180981306	0
178180981312	0
178181039495	1
178181120288	1
178181234179	0
178181273866	1
178181591285	1
178181737650	1
178181744159	0
178181823519	0
178181831223	0
178181943474	0
178181980362	0
178181991818	0
178182003254	0
178182154207	0
178182300632	1
178182341989	0
178182561989	0
178182564709	1
178182672114	0
178182674071	1
178182720322	1
178182736596	1
178182810248	1
178182953451	0
178183073724	0
178183118389	1
178183186729	1
178183353434	0
178183431543	0
178183553346	0
178183884408	1
178184440523	0
178184493015	0
178184501229	1
178184591330	0
178184643719	1
178184700381	0
178184724504	1
178184897529	1
178184923136	1
178184971148	0
178185002937	1
178185003642	0
178185012154	1
178185133118	0
178185134142	0
178185160578	0
178185176852	1
178185182897	1
178185360558	0
178185421217	0
178185562197	0
178185803970	1
178185831762	0
178185960533	0
178185972972	0
178186234125	0
178186414704	1
178186465870	1
178186550887	1
178186802510	0
178186810923	0
178186842102	0
178187013811	0
178187073119	0
178187211095	0
178187254358	0
178187257019	1
178187297268	1
178187660112	0
178187662278	0
178187705258	1
178187823478	1
178187941790	0
178187953381	0
178187981913	1
178188010566	1
178188075246	1
178188116952	1
178188193919	0
178188381925	0
178188665570	0
178188851363	0
178188871171	0
178188900221	0
178188955376	1
178189167683	0
178189209772	1
178189285744	1
178189553127	1
178189573741	0
178189663442	0
178189887576	1
178190032834	0
178190085171	1
178190090277	0
178190198836	1
178190213068	0
178190241943	0
178190381018	1
178190392443	0
178190563381	0
178190579258	0
178190671288	0
178190731637	0
178190814308	1
178191043403	0
178191157774	1
178191174232	1
178191206815	1
178191243179	0
178191247416	1
178191379344	0
178191400807	0
178191443611	0
178191714232	0
178191907980	1
178192123436	1
178192126764	1
178192164306	0
178192183904	0
178192243481	1
178192363792	1
178192491309	0
178192529493	1
178192565137	1
178192664073	0
178192820493	0
178192900266	1
178192910710	0
178192930219	1
178192930442	0
178193063318	1
178193073266	0
178193140129	0
178193390818	0
178193431835	0
178193513091	1
178193561199	0
178193620337	0
178193690858	1
178193752495	0
178193833059	0
178193838610	1
178193851002	0
178193891445	0
178193938399	0
178193943619	0
178194176193	1
178194241061	0
178194382237	1
178194403144	0
178194462860	1
178194721006	0
178194754364	0
178194762629	1
178194839693	1
178195352591	0
178195366782	1
178195572622	0
178195701095	0
178196048821	1
178196061546	1
178196320987	1
178196360086	1
178196393627	0
178196399974	1
178196480100	1
178196643022	0
178196683245	0
178196771287	0
178196814331	0
178196940720	0
178197190563	0
178197254428	0
178197423073	0
178197484195	0
178197566197	1
178197653907	1
178197793673	0
178198150787	0
178198203908	0
178198323837	0
178198353409	0
178198474358	0
178198541887	0
178198661996	0
178198712389	0
178198947521	0
178199017667	1
178199361411	0
178199513406	0
178199802110	0
178199934355	0
178199983367	0
178200140571	1
178200207004	1
178200594341	0
178200701351	1
178200704937	1
178200713564	0
178200790640	0
178200823033	0
178201010891	0
178201034333	0
178201131393	0
178201291626	1
178201308204	1
178201353328	1
178201553335	0
178201561714	0
178201752485	0
178201810966	0
178201912579	0
178201971425	0
178202063430	0
178202238038	1
178202253386	0
178202261140	1
178202270187	0
178202343801	0
178202382753	0
178202451427	0
178202511400	1
178202743800	0
178202821961	1
178202901817	0
178202921107	0
178202952442	0
178203110682	0
178203462005	0
178203795075	1
178203863502	0
178204013431	0
178204024109	1
178204253323	0
178204292800	0
178204316173	1
178204330707	0
178204416169	1
178204418202	1
178204618166	1
178204620175	0
178204816171	1
178204817559	1
178204863991	1
178204871304	0
178204874376	1
178204880948	1
178205003973	0
178205450132	1
178205520731	0
178205583833	0
178205613299	0
178205682048	0
178205755317	1
178205821933	0
178206097878	1
178206314453	0
178206321458	1
178206535003	0
178206713933	0
178207090791	0
178207112675	0
178207117139	1
178207171152	0
178207180279	0
178207181554	0
178207182430	1
178207187244	1
178207210754	0
178207303343	0
178207876243	1
178207902272	0
178208048659	0
178208102030	0
178208151357	1
178208212363	0
178208241639	1
178208244291	0
178208331289	0
178208350956	0
178208358946	1
178208490378	1
178208511560	1
178208601383	0
178208702190	1
178208703486	0
178208873537	0
178208892301	0
178208901251	0
178208911534	0
178208912897	0
178208920549	1
178208924473	0
178209140724	0
178209152825	0
178209219090	0
178209241736	1
178209283393	1
178209467227	1
178209510338	0
178209551648	1
178209643956	1
178209694411	0
178209831136	1
178209910356	0
178209926787	1
178209981093	0
178210090264	1
178210106194	1
178210300466	0
178210320401	0
178210324516	0
178210473841	0
178210619451	1
178210720299	0
178210750525	1
178210785187	1
178210930639	0
178211034030	0
178211510110	1
178211513567	0
178211524116	0
178211611195	0
178211720217	0
178211748293	0
178211802552	0
178211884467	0
178211887050	0
178212056280	0
178212382990	0
178212494012	0
178212501955	0
178212740762	1
178212762734	0
178212763264	1
178212772784	0
178212862299	0
178212952655	0
178213093131	1
178213120731	0
178213210804	1
178213373296	1
178213688863	1
178213729219	0
178213822503	0
178214388326	0
178214634132	0
178214770868	1
178215000184	1
178215130435	0
178215138156	1
178215261483	0
178215563937	0
178215741595	0
178215879063	1
178215896632	1
178215984464	0
178216097499	1
178216140553	0
178216140999	0
178216203079	0
178216322042	0
178216340763	0
178216544227	0
178216621585	0
178216784245	0
178216813703	0
178216821333	0
178216952244	1
178216961681	1
178217020975	0
178217024339	0
178217142745	0
178217272684	1
178217322821	0
178217411872	1
178217414023	0
178217487318	1
178217572965	0
178217871985	0
178217920725	0
178217933189	0
178217942066	0
178217968700	0
178218040593	0
178218064347	0
178218100766	0
178218281732	1
178218445217	1
178218450095	0
178218520211	1
178218582746	0
178218811584	0
178218821831	0
178218860811	0
178218982087	0
178219043394	0
178219110282	0
178219478306	1
178219515807	1
178219550724	0
178219841026	0
178219950613	1
178219971916	0
178220143156	0
178220167812	1
178220233223	0
178220280770	0
178220540142	0
178220542477	0
178220650318	0
178220960531	0
178220960906	0
178221071460	1
178221093407	0
178221330823	1
178221548008	1
178221586568	1
178221636783	1
178221683724	0
178221842196	1
178222033195	0
178222113787	1
178222164493	0
178222261022	1
178222270673	0
178222441781	0
178223162508	0
178223293295	1
178223371954	0
178223390081	0
178223401500	1
178223729215	1
178223818227	1
178223900418	0
178224080669	1
178224291813	0
178224563967	0
178224660287	0
178224691900	0
178224782785	0
178225152657	0
178225173156	0
178225224303	0
178225413236	1
178225448908	1
178225552254	1
178225576629	1
178225601708	0
178225782464	1
178225850151	0
178225954318	0
178226221292	0
178226440717	0
178226501925	0
178226563262	0
178226573339	0
178226720510	1
178226768390	1
178226823745	1
178226833093	1
178226872843	1
178226911250	0
178226930129	0
178227099398	1
178227111759	1
178227124030	1
178227180048	0
178227516969	1
178227610988	0
178227811111	0
178227914642	1
178228122545	0
178228402372	0
178228423976	0
178228750228	0
178228840447	1
178228929376	0
178228934173	0
178229013003	0
178229353886	1
178229403773	0
178229462484	0
178229679169	1
178229692740	0
178229713381	0
178229852217	0
178230023931	1
178230060773	0
178230063253	0
178230232291	0
178230331756	1
178230472647	0
178230783749	1
178231063484	0
178231333451	1
178231542835	0
178231672207	1
178231734091	1
178231834147	1
178231852965	0
178231966786	1
178232095260	0
178232322315	0
178232373448	0
178232440081	1
178232679124	1
178232798018	1
178232827084	1
178233040833	0
178233041193	0
178233081831	1
178233300160	0
178233411803	0
178233443735	1
178233770419	0
178233804114	0
178234031646	0
178234090500	0
178234762377	0
178234826271	1
178235003482	0
178235003775	0
178235011775	0
178235130520	1
178235318539	1
178235614329	0
178235772302	0
178235807930	1
178235870048	0
178236171592	0
178236507353	0
178236583923	0
178236644420	0
178236761499	1
178236806935	0
178236812980	0
178236938989	0
178236939800	1
178237121468	1
178237254319	0
178237443352	1
178237561444	0
178237721835	0
178237803036	1
178237840911	0
178237960269	0
178237972111	0
178237992626	0
178238011589	0
178238070179	0
178238091927	0
178238135392	1
178238163042	0
178238223611	1
178238304390	0
178238507731	0
178238576783	1
178238621932	0
178238695998	1
178238721933	0
178238843539	1
178238928027	0
178238950439	1
178239163364	1
178239163704	0
178239330422	1
178239401269	0
178239498340	1
178239574376	0
178239712751	0
178239824120	0
178239879424	1
178240251705	0
178240251733	1
178240253126	0
178240260703	0
178240382583	0
178240410707	0
178240422469	0
178240529395	1
178240560756	0
178240612314	0
178240881489	0
178240913258	0
178240914295	1
178240983561	0
178241082362	0
178241093588	0
178241190609	0
178241222397	0
178241533838	0
178241591516	0
178241613744	1
178241750280	0
178241840134	0
178241991493	0
178242213236	0
178242713307	1
178242735141	1
178242753007	0
178242890105	0
178243032765	0
178243087553	1
178243333430	1
178243451433	0
178243460081	1
178243490199	0
178243493024	0
178243503778	0
178243511796	0
178243593353	0
178243680417	0
178243729916	1
178243870604	0
178244151603	0
178244182394	0
178244294174	0
178244320209	1
178244580534	0
178244606344	1
178244632911	0
178244873882	0
178245041171	0
178245281418	1
178245400979	0
178245502275	0
178245541194	0
178245782519	0
178245943298	1
178246053919	1
178246174145	0
178246255455	1
178246431117	1
178246528882	1
178246760482	0
178247040820	0
178247303112	0
178247640926	0
178247815166	1
178247823428	0
178248120730	1
178248282490	1
178248364208	0
178248483325	0
178248531411	0
178248763245	0
178248851766	0
178248962406	0
178248962713	0
178248971937	1
178248990946	1
178249035880	1
178249091329	0
178249260736	1
178249267207	1
178249339485	1
178249460925	0
178249603994	0
178249662066	1
178249724339	0
178249752834	0
178249842627	0
178249900148	0
178249934252	1
178250064964	1
178250204513	0
178250220432	0
178250470615	1
178250484346	1
178250512474	0
178250539158	1
178250840166	0
178251018140	0
178251198717	1
178251311573	0
178251352539	1
178251513854	1
178251990553	0
178252009612	1
178252172631	0
178252373700	1
178252415645	1
178252443654	0
178252586774	1
178252744419	0
178252912231	0
178253014265	1
178253193819	0
178253203127	0
178253210373	1
178253218757	1
178253320668	0
178253332257	0
178253432109	1
178253452855	1
178253467098	1
178253481233	1
178253487454	1
178253521510	0
178253582991	0
178253601188	0
178253682827	1
178253862582	0
178253921141	0
178254021700	0
178254430430	0
178254453404	0
178254671054	0
178254673424	0
178254742404	0
178254810420	0
178254980195	0
178255053637	0
178255223572	1
178255240447	0
178255332817	1
178255348912	1
178255412755	1
178255421829	0
178255452302	0
178256061285	0
178256279736	1
178256363138	0
178256490214	0
178256600288	0
178256773261	0
178257513560	0
178257533346	0
178257552970	0
178257556079	1
178257594358	0
178257701540	0
178257758018	1
178257865003	0
178257949012	1
178257999124	1
178258450324	0
178258891515	1
178259317534	1
178259333403	1
178259366575	1
178259420462	0
178259452425	0
178259455628	1
178259993974	0
178260098969	1
178260101069	1
178260192322	0
178260210603	1
178260246695	0
178260693851	1
178260726433	1
178260781168	0
178260895664	1
178260900874	1
178261102648	0
178261131242	0
178261301758	1
178261315728	1
178261350501	0
178261360767	1
178261523749	0
178261792210	0
178261920572	0
178261940716	0
178261951699	0
178262014199	1
178262058123	1
178262062796	0
178262245561	1
178262443684	0
178262596680	1
178262795334	0
178262870091	0
178262914181	0
178263018972	1
178263064027	0
178263080679	0
178263166483	1
178263250608	0
178263550604	0
178263672142	0
178263752945	0
178263921311	1
178264130064	1
178264153904	0
178264322188	0
178264591202	0
178264643251	1
178264732310	1
178264803486	0
178264833536	0
178265100665	0
178265243500	0
178265380794	0
178265475439	1
178265533564	1
178265563677	0
178265677552	1
178265776552	1
178265811782	0
178265873151	0
178265941629	1
178266063683	0
178266105757	1
178266180895	0
178266354201	0
178266710433	1
178266771993	0
178266934025	0
178266941294	0
178266991503	1
178267134487	1
178267217474	1
178267276787	1
178267321281	0
178267390977	1
178267492140	0
178267664088	0
178267679873	0
178267693361	0
178267702708	1
178267722245	0
178267851458	0
178267870153	0
178267963273	0
178268020091	0
178268143628	0
178268151872	0
178268153824	0
178268200861	0
178268263084	0
178268402922	0
178268521363	0
178268743194	0
178269014494	0
178269107577	1
178269326080	1
178269362436	0
178269521102	1
178269719409	1
178269900732	1
178269905085	0
178269910270	0
178270031595	1
178270110151	0
178270170955	0
178270231214	0
178270332060	0
178270520990	1
178270730801	0
178270891987	0
178271095801	1
178271163131	0
178271292503	1
178271324499	1
178271500363	0
178271516645	0
178271821997	1
178271921638	0
178271939341	0
178271948042	1
178272022404	1
178272177989	1
178272262936	1
178272273645	0
178272567939	1
178272643023	1
178272718523	1
178272720355	1
178272801638	0
178272828110	1
178272892277	0
178272974224	0
178273050368	0
178273183390	0
178273263565	0
178273320516	0
178273332981	1
178273403512	1
178273482552	0
178273850810	0
178273964015	0
178274132312	0
178274194311	1
178274444292	0
178274542351	1
178274673933	0
178274692849	0
178274709052	1
178274730969	0
178274785291	1
178274792291	0
178274812322	0
178274821809	0
178274843928	0
178274882102	0
178274893291	0
178275022306	1
178275031742	1
178275051981	0
178275062529	0
178275092709	0
178275153994	1
178275200081	0
178275303986	1
178275371912	0
178275580310	0
178275580523	0
178275581819	0
178275591393	1
178275592246	1
178275600918	0
178275602831	0
178275623947	0
178275643456	0
178275661341	0
178275682754	0
178275703217	0
178276171268	0
178276295551	1
178276467102	1
178276573952	0
178276584508	0
178276600555	1
178276603579	0
178276613013	0
178276632942	0
178276674178	0
178276773843	1
178276821000	0
178277013348	0
178277024884	1
178277044398	0
178277251739	0
178277318461	1
178277323927	0
178277496602	1
178277652953	0
178277743327	0
178277802847	0
178277821060	0
178277821088	0
178277832247	0
178277910153	0
178277940531	0
178278099912	1
178278136182	0
178278140409	1
178278142078	0
178278142157	0
178278143590	0
178278180222	1
178278274434	0
178278420372	0
178278438190	1
178278520718	0
178278531918	0
178278708626	0
178278729435	1
178278756996	1
178279083108	0
178279089359	1
178279113278	1
178279141201	0
178279194022	1
178279259364	1
178279378355	1
178279596818	1
178279893820	1
178279966843	1
178280182416	0
178280222777	0
178280349578	1
178280614073	0
178280620229	0
178280813531	0
178281152524	0
178281531748	0
178281804326	0
178282005831	1
178282100998	0
178282183899	0
178282205317	1
178282422933	1
178282544997	0
178282651921	0
178282762553	0
178282945576	1
178282983112	0
178282994337	0
178283282547	0
178283290322	0
178283482204	0
178283593429	0
178283760214	0
178283763868	0
178283860983	0
178283932069	0
178284112448	0
178284153853	0
178284271050	1
178284430838	1
178284432443	1
178284576716	0
178284577085	1
178284690125	0
178284712859	0
178284755041	1
178284822154	0
178285012351	0
178285012512	0
178285024133	0
178285045584	1
178285111173	0
178285292269	1
178285303000	0
178285473343	0
178285533032	0
178285661404	1
178285694464	0
178286094205	1
178286210581	1
178286302324	0
178286400970	0
178286442956	1
178286632810	0
178286743990	1
178286820550	0
178287153839	0
178287315594	1
178287344116	0
178287410151	0
178287712375	0
178287923774	0
178287963998	0
178288014424	0
178288090965	0
178288119787	0
178288212832	0
178288236865	1
178288545812	1
178288590400	1
178288733286	0
178288933355	1
178289102774	0
178289208039	0
178289214363	0
178289381697	1
178289463162	0
178289595650	1
178289662434	0
178289815107	0
178289861634	1
178289983704	0
178290070266	1
178290103133	0
178290141467	0
178290252797	0
178290256967	0
178290390361	0
178290520459	1
178290597760	0
178290611971	0
178290683895	0
178290746523	0
178290747394	1
178290757420	1
178290781477	0
178291063016	1
178291298685	1
178291431891	1
178291452061	0
178292011063	0
178292021335	0
178292021373	0
178292053797	0
178292192474	1
178292433385	0
178292494107	0
178292520226	1
178292571151	0
178292695753	1
178292736292	1
178293080071	0
178293108201	1
178293123604	1
178293269365	0
178293352936	0
178293382088	0
178293412004	0
178293500738	0
178293580592	0
178293929203	0
178293975910	1
178294122754	0
178294373233	0
178294391471	1
178294493577	0
178294530201	0
178294546822	1
178294570649	0
178294584410	0
178294833208	0
178294850402	0
178295035027	1
178295170289	0
178295244321	0
178295263142	0
178295270566	0
178295273068	0
178295292391	1
178295363425	0
178295429720	0
178295451366	0
178295464064	1
178295552833	0
178295612268	1
178296060379	0
178296073429	1
178296134185	0
178296160944	0
178296222765	0
178296230269	0
178296364180	0
178296392545	0
178296572056	1
178296601803	1
178296604166	1
178296692226	0
178296758068	1
178296800682	1
178296900286	0
178297031167	1
178297032854	0
178297120732	1
178297181235	0
178297291616	1
178297350292	0
178297633715	0
178297791619	0
178297800942	0
178297990391	0
178297994192	0
178298120255	1
178298509217	1
178298639118	1
178298721393	0
178298919359	1
178298974429	0
178299064228	0
178299157994	0
178299221881	1
178299388142	1
178299434261	0
178299574247	0
178299595876	1
178299660173	0
178299714259	1
178299790773	1
178299835961	1
178299912887	0
178299963519	0
178300314805	0
178300633072	1
178300660950	0
178300721381	0
178300732147	0
178300774222	0
178300792468	0
178300833248	0
178300940604	0
178301033642	0
178301055331	0
178301063939	0
178301140032	0
178301163366	0
178301170159	1
178301221567	0
178301356877	1
178301474064	0
178301521706	0
178301643459	0
178301745244	0
178301811373	1
178301821439	0
178301852952	0
178301901032	0
178302031214	0
178302171358	1
178302185014	1
178302337481	1
178302380434	0
178302535219	0
178302542545	0
178302705572	1
178302712144	0
178302712875	0
178302773235	0
178302893938	0
178302918216	1
178302941388	1
178302964857	1
178302990328	0
178303090448	1
178303262748	0
178303495578	1
178303730114	0
178303779719	1
178303931675	0
178303956565	1
178304183517	0
178304264209	0
178304299236	1
178304632810	0
178304720834	0
178304811093	0
178304862946	0
178304904445	0
178305059276	0
178305181403	0
178305283231	1
178305572422	0
178305660596	1
178305758962	1
178305820638	0
178305900633	0
178305943074	0
178306082200	0
178306212036	0
178306252877	0
178306361869	1
178306399956	0
178306457152	1
178306552320	1
178306719336	1
178306865672	1
178307085195	1
178307091204	0
178307093943	1
178307113314	0
178307123505	1
178307293955	0
178307356012	1
178307440890	1
178307467394	1
178307881573	0
178308151585	1
178308183169	1
178308200825	1
178308231908	1
178308931094	0
178309014116	0
178309054167	0
178309090126	0
178309113304	0
178309152862	1
178309252447	1
178309350694	1
178309583698	0
178309601226	1
178309621285	1
178309803523	0
178309944347	0
178310172118	0
178310233502	0
178310483529	0
178310496729	1
178310512486	0
178310671699	1
178311035556	1
178311381445	0
178311412500	0
178311421363	0
178311473817	0
178311511683	0
178311814337	1
178311970046	0
178311992284	1
178312051895	0
178312303438	0
178312390877	1
178312494495	0
178312542996	1
178312543288	0
178312641209	1
178312701359	1
178312859666	0
178313196822	0
178313240589	0
178313284290	1
178313322757	1
178313389219	1
178313491717	0
178313532354	0
178313570232	0
178313781373	0
178313800823	0
178313918600	1
178313948777	1
178314112138	0
178314274932	1
178314344632	0
178314742715	0
178314885577	0
178314951859	0
178315014291	0
178315401364	0
178315507393	1
178315637798	0
178315660977	1
178315660981	1
178315700976	0
178315803417	0
178315810510	0
178315821022	0
178315970196	0
178316090998	0
178316234100	0
178316250979	0
178316408713	1
178316512389	0
178316552960	0
178316706489	1
178316822423	0
178316920070	1
178317111592	1
178317177141	1
178317203805	0
178317294912	0
178317417899	1
178317544151	0
178317781248	1
178317800904	0
178317887678	1
178317950621	1
178318223469	1
178318252168	0
178318253350	0
178318300765	0
178318320050	0
178318392154	0
178318414445	0
178318443911	0
178318463772	0
178318530321	0
178318532232	0
178318553276	0
178318581547	0
178318602696	0
178318612523	0
178318663503	0
178318684292	0
178318721297	0
178318721626	0
178318732654	0
178318741797	0
178318773364	0
178318782657	0
178318783505	0
178318851128	0
178318873641	0
178318873687	0
178318891649	0
178318893426	0
178318903529	0
178318953273	0
178319163627	0
178319166944	1
178319232059	0
178319548760	1
178319635001	1
178319731960	0
178319760321	0
178319923012	0
178320139485	1
178320181811	0
178320267984	0
178320346032	1
178321163749	0
178321213234	0
178321797092	1
178321825363	1
178321846510	1
178322062924	0
178322442625	0
178322571182	0
178322720441	1
178322761000	0
178322841999	1
178322863220	0
178323112145	1
178323286873	1
178323677596	1
178323702591	0
178323722324	0
178323781294	0
178323791245	0
178323923009	0
178323930269	1
178323940945	0
178323943738	1
178323952295	1
178324167671	1
178324202931	0
178324240677	0
178324250999	1
178324258626	1
178324327034	1
178324883050	0
178325100206	0
178325123989	1
178325268477	1
178325497631	0
178325610774	0
178325794473	0
178325932503	0
178325960932	1
178326082532	0
178326340930	0
178326400792	0
178326405581	1
178326592795	0
178326601634	1
178326739466	1
178326740194	0
178326885312	1
178327020062	0
178327033864	0
178327170084	1
178327235686	0
178327421845	0
178327463575	0
178328031005	0
178328112911	0
178328341611	0
178328541342	0
178328641639	0
178328898870	1
178329003461	0
178329092870	1
178329230608	0
178329421640	0
178329554014	1
178329710196	0
178329753254	1
178329770939	0
178329813849	0
178329930351	0
178329940831	0
178329974140	0
178330160978	0
178330237242	1
178330293243	0
178330360363	0
178330433607	0
178330467051	1
178330472402	0
178330511491	0
178330590407	0
178330660267	0
178330873623	0
178331093431	1
178331223484	1
178331245637	1
178331302344	0
178331432903	0
178331541783	0
178331594052	0
178331604403	1
178331794294	1
178331807346	1
178331922977	0
178331980762	0
178332002281	0
178332102106	0
178332202878	0
178332281189	0
178332306743	1
178332365812	0
178332529215	1
178332823363	0
178333259696	1
178333366154	1
178333679673	0
178333814179	1
178333879981	0
178334248694	0
178334261624	0
178334360254	0
178334475233	1
178334602397	0
178334766984	1
178334882987	0
178335366491	0
178335380983	0
178335502777	0
178335525704	1
178335637228	1
178335662793	0
178335662797	0
178335664276	1
178335730184	1
178335813648	1
178335843400	0
178336141743	1
178336201157	0
178336323662	0
178336406166	1
178336420593	0
178336593217	0
178336910037	0
178337312028	0
178337450986	0
178337573810	0
178337652193	0
178337980672	0
178338182346	0
178338212278	1
178338620617	1
178338666825	1
178338682672	0
178338721682	0
178338801702	1
178338834487	0
178338840873	0
178338871417	1
178338901683	1
178338960961	0
178339000830	0
178339121627	0
178339183194	0
178339253174	0
178339268394	0
178339652856	0
178339833261	0
178339973180	0
178339982839	0
178340163237	1
178340173468	1
178340210127	1
178340524361	0
178340652982	1
178340667767	1
178340844044	0
178340917742	1
178341001847	0
178341161391	0
178341173466	0
178341213789	0
178341248912	1
178341382260	1
178341428114	1
178341480018	1
178341710904	0
178341870442	0
178341900324	0
178342052437	0
178342092076	0
178342118893	1
178342152080	0
178342262995	0
178342390222	0
178342754465	1
178342809040	1
178342813831	1
178342853866	0
178342912030	0
178342934306	1
178343002857	0
178343032743	0
178343301211	0
178343361149	0
178343383589	0
178343386918	0
178343446778	1
178343742092	0
178343840489	0
178343882415	0
178343913128	0
178343972723	0
178344024153	0
178344193794	0
178344221193	0
178344352177	0
178344420341	0
178344521642	0
178344602810	0
178344633591	1
178344649050	1
178344684320	0
178344813540	1
178344820321	0
178345031356	1
178345053045	0
178345253657	0
178345360193	0
178345440822	0
178345500081	0
178345602252	0
178345647162	1
178345723683	1
178345874318	0
178346067938	1
178346444376	0
178346513432	0
178346714315	1
178346734001	0
178346912857	0
178346927278	1
178347057930	1
178347103700	1
178347191253	0
178347436545	1
178347718682	1
178347735421	1
178347740160	0
178347911519	0
178347991754	0
178348257123	1
178348534434	0
178348576932	1
178348611516	0
178348861688	0
178348881843	0
178348886676	1
178349197080	1
178349343981	0
178349423108	0
178349471617	0
178349474407	0
178349604146	1
178349632439	1
178349650127	0
178349751088	0
178349862385	0
178349870207	1
178349900329	1
178349932415	1
178349997504	1
178350352803	0
178350430163	0
178350581359	0
178350590367	0
178350723122	1
178350864201	0
178351013756	1
178351163079	0
178351511382	0
178351623564	1
178351631372	0
178351702752	1
178351986187	1
178352212293	0
178352299156	1
178352391242	0
178352484428	1
178352547592	1
178352933510	0
178353047563	1
178353201091	1
178353283780	0
178353475550	1
178353660411	0
178353737088	1
178353814348	0
178353914231	1
178353994425	0
178354273308	0
178354274015	0
178354375843	1
178354477244	1
178354631310	1
178354640014	1
178354985779	1
178355240504	0
178355323414	1
178355437787	1
178355572834	0
178355581726	1
178355802931	0
178356077208	1
178356090529	0
178356112706	1
178356151928	1
178356323426	1
178356380832	0
178356640721	0
178356660611	0
178356697091	0
178356703786	0
178356822565	0
178356851316	0
178356903644	0
178357062856	1
178357103635	0
178357133266	1
178357407700	1
178357410976	0
178357490119	0
178357531065	0
178357570929	0
178357582443	1
178357680743	0
178357688390	1
178357883449	0
178358009326	0
178358024028	0
178358133953	0
178358151911	0
178358240213	0
178358502541	0
178358503840	0
178358851777	0
178358877215	1
178359027689	1
178359052473	0
178359052953	0
178359083631	1
178359303993	0
178359474507	0
178359580042	0
178359723935	0
178359735113	1
178359771505	1
178359792618	0
178359893883	1
178360246939	1
178360255769	1
178360290660	0
178360530054	0
178360537449	1
178360715008	1
178360722167	0
178360730029	0
178360737051	1
178360813004	0
178360840349	0
178360906251	1
178360972291	0
178361043130	1
178361293152	0
178361383284	1
178361530160	0
178361689266	1
178361943312	0
178362244262	1
178362330470	0
178362533848	0
178362573959	0
178362823532	0
178362934045	1
178363105295	1
178363198530	1
178363441345	1
178363454391	1
178363463104	1
178363523373	0
178363900526	0
178363930653	0
178363962137	0
178364014122	0
178364103740	0
178364126139	0
178364677249	1
178364737702	1
178364872322	0
178365021717	0
178365103882	0
178365370196	0
178365523757	0
178365604251	0
178365652773	0
178365761593	1
178365950093	0
178366183074	1
178366291399	0
178366301615	0
178366356402	1
178366521407	0
178366632809	0
178366655867	1
178366770920	0
178366813192	1
178366890580	1
178367200784	0
178367353269	0
178367405424	1
178367503698	0
178367602734	0
178367633259	0
178367680048	1
178367682632	0
178368033722	0
178368132213	0
178368221419	0
178368281733	1
178368410202	0
178368422211	0
178368431507	0
178368434460	0
178368527798	1
178368574034	0
178368575327	1
178368725423	1
178368762228	0
178368948850	1
178369030537	0
178369253768	0
178369293987	0
178369432337	0
178369614208	0
178369662887	1
178370032660	0
178370079425	1
178370079431	1
178370202191	0
178370202763	1
178370240950	0
178370336448	1
178370374014	1
178370422646	0
178370530590	0
178370684253	0
178370932632	1
178370943579	0
178371109244	1
178371202940	1
178371336972	1
178371394336	0
178371401950	0
178371410323	0
178371412293	0
178371412842	0
178371414123	0
178371451071	1
178371462916	0
178371572227	1
178371742033	0
178371794308	0
178371904468	1
178372032063	0
178372050953	0
178372078506	1
178372150618	0
178372171807	0
178372309474	1
178372604363	0
178372683722	1
178372922921	0
178372980993	0
178373000918	1
178373324392	0
178373553953	1
178373609660	1
178373872367	0
178374042609	1
178374122009	1
178374202268	0
178374333037	0
178374432818	1
178374648646	1
178374983029	0
178375073772	0
178375151702	0
178375251621	0
178375263325	1
178375483720	0
178375583012	0
178375771400	0
178375981136	1
178375984077	0
178376363927	1
178376401552	0
178376832980	0
178376868394	1
178376892856	0
178377011216	0
178377100441	1
178377143610	0
178377237153	1
178377410843	1
178377702355	0
178377762974	0
178377852952	0
178377971907	0
178378092955	1
178378120473	0
178378192806	1
178378310541	1
178378870851	1
178378953546	0
178379032584	0
178379141912	0
178379230057	0
178379281253	0
178379432531	1
178379530029	1
178379534319	0
178379537721	1
178379674357	0
178379763089	0
178380374237	0
178380460655	0
178380923712	0
178381233011	0
178381234728	1
178381292530	0
178381412717	0
178381510058	0
178381692346	0
178381700156	0
178381736168	1
178381737476	1
178381970951	0
178382021070	0
178382142608	1
178382281538	0
178382354533	0
178382654278	1
178382880681	1
178382921841	0
178383012795	0
178383073717	0
178383100114	0
178383204142	0
178383230684	1
178383342561	1
178383343305	0
178383353320	0
178383353882	0
178383373048	0
178383510804	0
178383780613	0
178383878544	1
178383903124	1
178383933109	0
178383971687	0
178384112755	0
178384134191	0
178384182250	0
178384260282	0
178384262772	0
178384321436	0
178384331170	0
178384373029	1
178384392518	0
178384431351	0
178384431825	0
178384573280	0
178384622301	0
178384626715	1
178385148321	0
178385510800	0
178385907405	1
178385923003	1
178385953651	0
178386011057	0
178386036335	0
178386072248	0
178386431295	1
178386600881	0
178386780396	0
178386791409	1
178386850746	0
178386993802	0
178387282630	0
178387450471	0
178387761760	1
178387773584	0
178387840724	0
178387912295	1
178388132052	0
178388245675	0
178388303042	0
178388441685	0
178388473049	0
178388663852	0
178388731394	1
178388837777	1
178388962983	1
178389252784	0
178389433350	0
178389434188	0
178389720241	0
178389720957	0
178389977052	1
178390054344	0
178390103997	0
178390173705	0
178390352912	0
178390554979	1
178390583920	0
178390692718	0
178390732414	1
178390819859	1
178390830616	1
178390831382	1
178390831893	0
178390841143	0
178390872257	1
178390881169	0
178391066621	1
178391141481	1
178391481536	0
178391630087	0
178391743913	1
178391792516	0
178391793061	0
178391832763	0
178392020387	1
178392110780	0
178392194390	0
178392501640	0
178392563924	1
178392653155	0
178392763561	0
178392941269	0
178392982226	1
178393000177	0
178393012091	0
178393040035	1
178393092212	0
178393214108	0
178393231580	0
178393332633	0
178393347865	1
178393474068	0
178393540871	1
178393717011	0
178393741360	1
178393810882	0
178393919745	1
178393998338	0
178394002448	0
178394062108	0
178394127432	1
178394273190	0
178394323500	1
178394510508	0
178394654318	0
178394654360	1
178394672558	0
178394699614	1
178394710095	1
178394817334	1
178394944350	0
178395030875	1
178395399312	1
178395752723	0
178395863960	0
178396084404	0
178396183889	0
178396226722	1
178396274448	1
178396445287	1
178396472445	1
178396531078	1
178396713785	1
178396763200	0
178396916323	1
178397027098	1
178397034371	0
178397060024	0
178397138559	1
178397280683	0
178397395870	0
178397423458	1
178397447036	1
178397460813	0
178397543841	0
178397588933	1
178397604282	0
178397680061	0
178397851142	0
178397867831	1
178397981680	0
178398058481	1
178398082574	1
178398141917	0
178398150570	0
178398173197	0
178398203817	0
178398260922	0
178398472329	0
178398488703	1
178398706856	1
178398887351	1
178398921558	0
178399030853	1
178399281491	1
178399293017	0
178399481842	1
178399580630	0
178399601204	0
178399862872	0
178399921520	0
178399962550	0
178400141946	1
178400190200	0
178400224016	0
178400329493	1
178400442760	1
178400641008	1
178400893130	0
178400941284	1
178401127128	0
178401138860	1
178401173867	0
178401192441	0
178401336820	0
178401353102	0
178401394369	0
178401458156	1
178401504298	0
178401516225	1
178401668058	0
178401800088	1
178402097496	0
178402512990	0
178402622395	0
178402723073	0
178402810349	0
178403128362	0
178403160735	0
178403344797	1
178403383709	0
178403391653	0
178403641211	0
178403741678	0
178403804018	1
178403843910	0
178404068877	1
178404072550	1
178404112921	1
178404183697	1
178404200262	1
178404220785	1
178404393690	0
178404570826	1
178404593221	0
178404631358	0
178404770092	1
178404783267	1
178404801970	0
178404840359	1
178404985798	1
178405043460	0
178405060516	0
178405150515	1
178405329638	1
178405381160	1
178405410076	0
178405421089	0
178405535535	1
178405541618	0
178405548307	1
178405662144	1
178405782287	0
178406027427	1
178406078339	1
178406080700	0
178406100299	0
178406432882	1
178406452263	0
178406501552	0
178406532631	0
178406592325	0
178406773596	1
178406821818	0
178406822948	1
178406874378	0
178406879002	1
178406881702	1
178406922495	0
178407140767	0
178407273645	1
178407312659	0
178407473756	0
178407813845	1
178407983451	0
178408002800	0
178408181179	0
178408550421	0
178408690666	1
178408828658	1
178408852131	0
178408914202	1
178408983900	0
178409172306	0
178409324459	0
178409541295	1
178409713867	0
178409792406	0
178409813534	0
178409813985	1
178409834211	0
178409842696	0
178409880181	1
178409894340	0
178409913201	0
178409961283	1
178409991444	0
178410003456	0
178410074319	1
178410155149	1
178410174414	0
178410294365	1
178410316951	1
178410362713	0
178410543638	0
178410595722	1
178410714517	1
178410844359	0
178411015248	1
178411025407	0
178411041002	0
178411052335	0
178411230261	0
178411237134	1
178411282619	0
178411333360	1
178411377807	1
178411485037	1
178411700969	0
178411701526	0
178411713995	1
178412127016	1
178412171784	0
178412263564	1
178412332515	0
178412343592	0
178412501236	0
178412793032	1
178412900931	0
178412993842	0
178413113914	0
178413211264	1
178413212472	0
178413380391	0
178413410923	1
178413764477	0
178413799692	0
178413955557	1
178414060346	0
178414072302	0
178414193175	1
178414348853	0
178414354475	1
178414431565	0
178414506025	0
178414544177	0
178414632563	0
178414688599	1
178415313696	1
178415462373	0
178415712234	0
178415856458	1
178415903807	1
178416030348	1
178416093072	1
178416163114	0
178416173215	1
178416173299	0
178416173456	1
178416417487	1
178416764778	1
178416841016	1
178417000973	0
178417081276	0
178417091185	0
178417271616	1
178417333130	1
178417344031	0
178417410495	0
178417593550	0
178417860798	1
178418051369	0
178418140742	1
178418162171	0
178418493267	1
178418563842	0
178418703407	1
178418760895	0
178418811081	0
178418853253	0
178419000415	0
178419052523	0
178419108707	1
178419184213	0
178419222901	0
178419331720	1
178419352011	0
178419501334	1
178419625684	1
178419662598	1
178419670966	0
178419673849	0
178419683580	0
178419693026	1
178419790429	0
178419935748	0
178420025160	1
178420100229	1
178420294389	0
178420463623	0
178420501772	1
178420594992	1
178420642330	1
178420851501	1
178420900036	0
178420963456	0
178421002240	0
178421093788	0
178421260053	0
178421283497	0
178421312495	0
178421539847	0
178421612133	0
178421620142	1
178421692389	0
178421978910	1
178422033821	0
178422104036	0
178422223015	0
178422626549	1
178423022443	1
178423300584	0
178423364230	0
178423396431	1
178423399141	1
178423510435	0
178423571534	0
178423581358	0
178423710585	0
178423805675	1
178423916173	1
178424006983	1
178424100081	0
178424148269	1
178424167043	0
178424312544	0
178424772465	0
178424800071	1
178425390196	1
178425444240	0
178425480755	0
178425643874	0
178425979147	0
178426039045	1
178426157060	0
178426271579	0
178426690289	1
178426752029	1
178426972619	0
178427454902	1
178427613125	0
178427671202	0
178428007439	0
178428136793	1
178428477952	1
178428692578	0
178428825505	1
178428893233	0
178428927790	1
178429094242	0
178429108241	0
178429180725	0
178429320448	0
178429373015	1
178429401673	0
178429416473	1
178429450981	0
178429567068	1
178429598556	1
178429673827	0
178429681653	1
178430052226	1
178430093071	0
178430180290	0
178430370043	0
178430430069	1
178430473532	0
178430482994	0
178430503695	0
178430513634	1
178430531504	0
178430601621	0
178430621654	1
178430803800	0
178430946145	1
178430982028	0
178430982463	0
178431115816	1
178431227623	1
178431350033	1
178431363067	0
178431601038	0
178431674196	0
178431752481	1
178431760898	0
178431802281	1
178431933635	0
178432145886	1
178432356120	1
178432430121	0
178432440056	0
178432461526	0
178432538567	1
178433128700	1
178433302534	0
178433373142	0
178433411698	0
178433576661	0
178433726495	1
178434070420	0
178434171833	0
178434352175	0
178434410584	0
178434520289	0
178434543473	0
178434570235	1
178434791692	0
178434823584	0
178434882518	0
178434892920	0
178434941903	1
178435041937	0
178435092928	0
178435123596	0
178435189012	1
178435314281	1
178435611985	0
178435725564	1
178435743776	0
178435801392	1
178435802950	1
178435896650	1
178436332434	0
178436365864	1
178436621740	0
178436710703	0
178436744412	1
178436921761	1
178436922497	1
178436957758	1
178436973005	1
178437029675	0
178437100629	0
178437124791	1
178437334085	0
178437362396	0
178437430168	0
178437495986	1
178437608559	1
178437622239	1
178437730451	1
178437873277	0
178437881172	0
178437883828	1
178438130201	0
178438278949	1
178438400686	0
178438544125	0
178438564285	0
178438597867	1
178438670146	0
178438670295	0
178438681152	0
178438753703	1
178438884207	0
178439030247	0
178439081624	1
178439114471	0
178439201002	0
178439222448	0
178439278784	1
178439340349	0
178439411610	0
178439558458	1
178439672650	0
178439709821	1
178440092669	1
178440265548	1
178440420762	1
178440459715	1
178440473049	0
178440600486	0
178440613009	0
178440641685	0
178440652071	0
178440665170	1
178440701107	0
178440768531	1
178440855776	1
178440873411	0
178441211083	0
178441394515	0
178441411265	0
178441443303	1
178441637594	1
178441701004	0
178441773519	1
178441962612	0
178442022731	0
178442032737	1
178442143832	0
178442364431	1
178442433384	0
178442584129	0
178442611620	0
178442654460	0
178442663152	0
178442664222	0
178442844164	0
178442881731	0
178443020020	0
178443082161	0
178443191863	1
178443210610	1
178443241754	1
178443253726	0
178443314247	0
178443384128	0
178443443698	1
178443471229	0
178443661206	1
178443726641	1
178443821919	1
178443903630	0
178444191751	0
178444225825	1
178444262028	0
178444451013	0
178444601505	0
178444693077	1
178444761343	0
178444783917	1
178444808909	0
178445023368	0
178445289557	0
178445511297	1
178445565173	1
178445690375	0
178445909000	1
178445912494	0
178446030250	1
178446051729	1
178446060631	0
178446102277	0
178446173801	1
178446305976	1
178446362933	0
178446391369	0
178446412233	1
178446420529	1
178446453029	0
178446591575	0
178446680447	0
178446760404	1
178446882909	0
178446891744	0
178447092138	0
178447170859	1
178447181843	0
178447301189	0
178447383145	0
178447432982	1
178447444467	1
178447445683	1
178447473232	0
178447531612	0
178447541722	0
178447708341	1
178447803667	0
178447872937	1
178447991429	0
178448123343	0
178448124064	0
178448130852	1
178448202671	0
178448281203	1
178448380441	0
178448402689	0
178448423683	1
178448494320	1
178448572279	0
178448632827	0
178448653983	0
178448702595	0
178448713944	1
178448742124	0
178448897729	1
178448901643	0
178449068561	0
178449191417	1
178449216394	1
178449330679	0
178449342227	0
178449420200	0
178449520128	1
178449823799	0
178449866344	1
178449952288	1
178450053680	0
178450073638	0
178450233036	0
178450480467	1
178450536313	1
178450562217	0
178450582886	0
178450681158	0
178451124066	0
178451312656	0
178451341721	0
178451694141	0
178451757891	1
178451800606	0
178451900242	0
178452014684	0
178452042273	1
178452251873	0
178452311730	1
178452330027	0
178452342532	0
178452360356	0
178452450998	0
178452654032	0
178452660793	0
178452803586	0
178452831001	0
178452900137	0
178453170122	0
178453366697	1
178453683578	1
178453721246	0
178453903687	0
178453920026	1
178454030176	1
178454103440	1
178454162149	1
178454223609	0
178454431321	0
178454442654	0
178454481271	0
178455101251	0
178455512639	0
178455580221	0
178455602814	1
178455612166	0
178455733046	0
178455805277	1
178455960513	1
178456011677	1
178456071158	0
178456172122	0
178456222990	0
178456322581	1
178456421237	1
178456473021	0
178456592184	1
178456641077	0
178456660346	0
178456768022	1
178456945555	1
178457179017	1
178457261055	0
178457270822	0
178457371393	0
178458193442	0
178458233174	1
178458272827	0
178458281278	0
178458305393	1
178458323207	1
178458382627	0
178458389841	1
178458441862	0
178458476527	1
178458522583	0
178458615228	1
178458822313	0
178459011029	0
178459150298	0
178459254991	1
178459333255	0
178459881784	1
178459981108	0
178460141626	1
178460143877	0
178460168638	1
178460317650	1
178460382922	0
178460444796	1
178460742249	0
178460921873	0
178461042639	0
178461094198	0
178461220759	0
178461522322	1
178461577988	1
178461671093	0
178461692324	0
178461805664	1
178461830297	0
178461871132	0
178461894301	0
178461920178	0
178461939613	1
178461941732	0
178462020055	0
178462151554	0
178462554204	1
178462644269	0
178462713444	0
178462951590	0
178462971936	0
178462980144	0
178463408309	1
178463511962	1
178463758445	1
178463841497	0
178463965384	1
178464076269	1
178464124383	0
178464200759	0
178464203315	0
178464326125	1
178464331423	0
178464462051	0
178464514122	1
178464622816	0
178464711716	0
178464825525	1
178464974024	1
178465091912	1
178465452856	0
178465554127	1
178465600196	0
178465621692	0
178465680579	0
178465873428	1
178466412606	0
178466451450	0
178466491566	1
178466502080	0
178466531062	0
178466598534	1
178466750902	0
178467593551	0
178467642056	0
178467892780	0
178468453339	0
178468525160	1
178468730515	0
178468743440	0
178468815169	1
178468821952	1
178469160860	0
178469177405	1
178469413639	0
178469480137	1
178469561598	0
178469623884	0
178469796479	1
178469968819	1
178470000246	1
178470152732	0
178470182131	1
178470228149	1
178470333021	0
178470453732	0
178470515630	1
178470532835	0
178470857083	1
178470921415	0
178470988666	1
178471251172	1
178471324208	0
178471351883	1
178471496475	1
178471574493	0
178471613498	0
178471793011	0
178471912059	0
178472035883	1
178472050951	0
178472090050	0
178472173447	0
178472213873	0
178472454017	0
178472500243	0
178472597779	1
178472662787	0
178472682988	0
178472802644	0
178472811620	0
178472838286	1
178473004437	0
178473342958	1
178473381393	0
178473403129	0
178473466677	1
178473500301	0
178473667040	1
178473753523	1
178474020815	0
178474363633	1
178474383672	0
178474665415	1
178474683773	0
178474694427	0
178474752942	0
178474773250	1
178474898982	0
178474913950	0
178475152666	0
178475161095	0
178475162307	1
178475321144	0
178475343235	0
178475370277	0
178475383494	0
178475673999	0
178475817125	1
178475871751	0
178475910426	0
178476200374	1
178476426304	0
178476474376	0
178476962986	0
178477022517	0
178477056492	1
178477073592	1
178477098699	1
178477110312	0
178477491257	0
178477602776	0
178477880073	0
178478012120	0
178478062014	1
178478189620	1
178478218881	1
178478535648	1
178478931666	0
178478953881	0
178478983138	0
178479059491	1
178479134490	0
178479303353	0
178479310878	1
178479360433	0
178479753153	0
178479890835	1
178479932905	0
178479950464	0
178479981967	0
178480008194	1
178480241977	1
178480280978	0
178480284040	0
178480371794	1
178480440976	0
178480587502	1
178480676331	1
178480714462	0
178481019853	0
178481059814	1
178481062731	0
178481190913	0
178481232842	0
178481234086	0
178481250773	0
178481251051	1
178481313339	0
178481351983	0
178481361864	0
178481380941	0
178481401221	0
178481403424	0
178481412245	0
178481433635	0
178481484868	1
178481523633	1
178481749087	1
178481862511	0
178481920331	0
178482064320	0
178482067432	1
178482153526	1
178482231413	0
178482264074	0
178482563503	0
178482660493	0
178482769188	1
178482782146	0
178482875825	0
178482988371	1
178483021734	0
178483222381	0
178483366532	1
178483397998	0
178483472490	0
178483473292	0
178483681758	1
178483792793	0
178483880609	0
178483976205	1
178484414066	0
178484640119	0
178484802441	0
178484808095	1
178484827572	1
178485092682	0
178485130911	1
178485152703	0
178485157660	1
178485170844	0
178485216460	1
178485464004	0
178485483452	0
178485560044	0
178485694297	1
178485823862	0
178485892902	0
178486012973	0
178486053143	0
178486202248	0
178486291834	1
178486293548	0
178486301881	0
178486656831	1
178486681301	0
178486705921	1
178486710288	0
178486727450	0
178486884245	0
178486934490	0
178486940669	1
178486943241	0
178486960147	0
178487251676	0
178487330758	0
178487483573	1
178487512458	0
178487542210	0
178487591746	0
178487613512	0
178487910873	0
178487966239	1
178488276133	1
178488301087	0
178488324435	0
178488484086	0
178488536276	1
178488562600	0
178488582918	0
178488626988	1
178488653339	0
178488734406	1
178488764045	0
178488832798	0
178488870475	0
178489042571	1
178489042734	1
178489050557	0
178489274225	0
178489450536	0
178489803535	1
178490001052	0
178490224092	1
178490265501	1
178490273172	1
178490308186	1
178490501578	0
178490908557	1
178490922662	0
178491012903	0
178491110325	0
178491203150	0
178491462688	0
178491973882	1
178492135727	1
178492282938	1
178492283219	0
178492323961	0
178492520691	0
178492582651	0
178493061146	0
178493260844	0
178493281355	0
178493283173	0
178493583816	0
178493602296	0
178494090939	1
178494292535	0
178494432930	0
178494591984	1
178494733139	0
178494803194	1
178494932706	0
178495023564	0
178495051866	1
178495141282	0
178495141680	1
178495442803	0
178495501191	0
178495704249	0
178495744160	0
178495823674	1
178495851532	0
178495972084	0
178496104505	1
178496262095	0
178496270389	0
178496299224	1
178496430841	0
178496440666	1
178496440715	1
178496498307	1
178496544989	1
178496584406	0
178496594503	1
178496631379	1
178496720691	0
178496870815	0
178496911680	1
178496930574	1
178497030169	0
178497131934	1
178497314509	0
178497452746	0
178497530339	0
178497681594	0
178497942751	1
178498163858	1
178498174256	0
178498238900	1
178498356031	1
178498542268	0
178498564024	0
178498873786	0
178499179293	1
178499643892	0
178499764434	0
178499973364	1
178499976945	1
178500071185	0
178500126558	1
178500301094	0
178500462817	0
178500598339	1
178500662266	0
178500662807	0
178500904070	0
178500972839	0
178501011161	0
178501360720	0
178501395342	1
178501433768	0
178501451450	0
178501583661	0
178501591089	0
178501634236	0
178502061006	0
178502083835	0
178502222096	0
178502336854	1
178502597790	1
178503403517	1
178503541128	0
178503551869	0
178503880435	0
178503890869	0
178503940855	0
178504233043	1
178504240337	0
178504253866	0
178504284085	0
178504571017	0
178504593893	0
178504618774	1
178505012392	0
178505115936	1
178505171983	0
178505236754	1
178505261460	0
178505333475	0
178505761616	0
178505901505	0
178505960634	1
178505963502	1
178506032874	0
178506043965	0
178506090188	0
178506242982	0
178506473826	0
178506673264	0
178506808239	1
178506931034	0
178507039827	1
178507420724	1
178507451752	0
178507488652	1
178507504558	1
178507521396	0
178507611668	1
178507822064	0
178507844439	1
178508116902	1
178508298765	1
178508350923	0
178508355046	1
178508522954	0
178508544488	1
178508778865	1
178508939507	1
178508943157	1
178509306082	0
178509313895	1
178509352421	0
178509356917	1
178509581975	0
178509702855	0
178509743762	0
178509804157	1
178509820068	0
178510242268	1
178510261262	1
178510283123	0
178510470950	1
178510482126	1
178510494239	1
178510573271	0
178510770714	0
178510964344	0
178511107512	1
178511141596	1
178511282591	0
178511510782	0
178511610412	0
178511663356	1
178511794262	0
178511812656	0
178511905021	1
178511934786	0
178512220632	0
178512233676	1
178512660074	0
178512667061	1
178512693628	0
178512803308	0
178512840528	0
178512853301	0
178512931897	0
178512972867	0
178512990995	1
178513056689	1
178513131907	0
178513241052	1
178513260253	0
178513260263	0
178513373009	1
178513543743	1
178513685416	1
178514070231	0
178514130570	0
178514353382	0
178514510023	0
178514644445	1
178514690127	0
178514872716	0
178514986860	1
178515126694	1
178515238928	1
178515294423	0
178515303433	1
178515450596	1
178515542684	0
178515590728	0
178515640737	1
178515672718	0
178515783249	0
178515971499	0
178516052808	1
178516321099	0
178516422039	0
178516702398	1
178516810203	0
178516860335	0
178516914199	1
178516981574	0
178517443652	0
178517467655	1
178517513970	0
178517533596	0
178517702011	0
178517705676	1
178517873772	0
178517925801	1
178517947069	1
178518224304	1
178518428156	1
178518540295	0
178518688843	1
178518720783	0
178518913645	0
178518937469	1
178519053847	0
178519098137	0
178519221528	0
178519291207	0
178519511037	0
178519721333	1
178519954442	0
178519970499	0
178520022364	0
178520132440	0
178520183014	0
178520244392	0
178520292481	0
178520782831	1
178520833388	0
178520875996	1
178520902385	0
178520913521	1
178521048874	1
178521102105	0
178521300609	0
178521669473	1
178521760993	0
178521793413	1
178522067205	1
178522071127	1
178522083303	0
178522100057	0
178522122358	0
178522141623	0
178522150133	0
178522199353	1
178522565269	1
178523062928	0
178523255681	0
178523380778	1
178523460801	0
178523512316	0
178523630509	0
178523712956	0
178523721215	0
178524026797	0
178524044217	1
178524110982	0
178524263590	1
178524323365	0
178524373406	0
178524524310	0
178524604409	0
178524611781	1
178524687532	1
178524841409	0
178524958657	1
178524977652	0
178525152889	0
178525158492	0
178525462407	0
178525536779	0
178525770856	0
178525825358	1
178525950832	0
178526320536	1
178526442813	0
178526742063	0
178527182589	0
178527214386	1
178527220307	0
178527303217	0
178527422344	1
178527507922	1
178527571298	0
178527692538	1
178527761681	0
178527883736	0
178527961586	0
178527973336	0
178528034421	0
178528054090	0
178528400538	1
178528472182	0
178528490948	0
178528502801	0
178528520574	0
178528650385	0
178528774043	1
178528784071	1
178528858161	1
178529062468	1
178529123002	0
178529135057	1
178529284827	1
178529464192	0
178529480110	0
178529632671	0
178529634323	0
178529640581	0
178529641978	0
178529700461	0
178529732348	0
178529763447	0
178529774315	0
178529781163	1
178529910861	0
178529961692	1
178530063704	0
178530091928	0
178530281398	1
178530297872	1
178530300196	0
178530362802	0
178530380859	0
178530404823	0
178530562660	0
178530665054	1
178530831762	1
178530886252	1
178530958788	1
178531301146	0
178531342925	0
178531454225	0
178531471160	0
178531483536	0
178531570579	0
178531682105	0
178531724976	1
178531731550	0
178531893280	0
178531913323	0
178532020697	0
178532100686	0
178532322588	1
178532412564	1
178532532238	0
178532560224	0
178532593523	0
178532781131	1
178532916266	1
178532990372	0
178533053747	0
178533070394	1
178533142486	0
178533147014	1
178533460034	0
178533536749	1
178533542884	0
178533574367	0
178533711807	0
178533733248	0
178533813273	1
178533841715	0
178533904180	0
178533931712	1
178534318908	1
178534464082	0
178534507336	1
178534564129	0
178534592802	0
178534622010	0
178534833222	0
178534930393	0
178534961116	0
178535002209	0
178535123956	1
178535465579	1
178535472716	0
178535482585	0
178535733848	0
178535803355	1
178536111123	0
178536133981	0
178536551753	0
178536715791	1
178536841631	0
178536910121	0
178537053400	0
178537062538	0
178537108810	1
178537393125	0
178537802558	0
178537828084	1
178537899125	0
178537938699	0
178537993186	0
178538063112	0
178538112459	0
178538325146	1
178538352521	1
178538378441	1
178538439822	1
178538442165	1
178538852746	1
178539001541	0
178539231002	0
178539364066	1
178539405230	1
178539518520	1
178539531995	0
178539652561	0
178539801523	0
178540233591	0
178540341695	0
178540362246	0
178540450289	0
178540523176	0
178540773817	0
178540813961	0
178540822300	0
178541091930	0
178541494169	1
178541566100	1
178541625845	1
178541651247	1
178541734429	1
178541821969	0
178541879551	1
178541880022	0
178541955945	0
178542051585	0
178542081082	0
178542185695	1
178542185781	0
178542303434	1
178542440979	0
178542493029	0
178542563212	0
178542650693	0
178542722282	0
178542818371	1
178542861330	0
178542984115	1
178543032179	0
178543041487	0
178543142939	0
178543262965	0
178543313240	0
178543343653	0
178543402608	1
178543550919	0
178543602237	0
178543732678	0
178543768823	1
178543987793	0
178544240608	0
178544314231	1
178544315253	1
178544406962	0
178544600320	0
178544621385	0
178544621889	0
178544675460	1
178544690594	0
178544723148	1
178544770382	0
178544783668	0
178544784045	0
178544911877	0
178545013575	1
178545109932	1
178545172058	0
178545232983	1
178545370462	0
178545511559	0
178545611625	1
178545761685	0
178545833214	0
178545875410	1
178545933468	1
178545982528	1
178546260469	0
178546281869	1
178546314137	0
178546342220	1
178546563301	0
178546714880	1
178546718769	1
178546877191	1
178547060321	1
178547228684	1
178547303509	0
178547352397	0
178547410627	0
178547643249	0
178547654449	0
178548113988	0
178548271979	1
178548376097	1
178548448502	1
178548541702	0
178548791089	0
178548824060	0
178549029051	1
178549392527	0
178549441009	1
178549473544	0
178549492002	0
178549543268	0
178549606486	1
178549684298	0
178549791235	0
178549871431	0
178549873498	0
178550001079	0
178550303018	0
178550322969	0
178550348137	1
178550391799	0
178550958302	1
178551040647	1
178551301384	0
178551401167	0
178551775998	1
178551812477	0
178551843927	0
178552012084	0
178552092629	0
178552094284	1
178552171791	0
178552260561	0
178552313342	0
178552328636	1
178552423530	0
178552533269	0
178552654071	0
178552788213	1
178553007541	0
178553077131	1
178553087314	0
178553132052	1
178553180643	0
178553233366	0
178553344013	0
178553520278	1
178553643984	0
178553799515	1
178553810518	0
178553903459	0
178553968681	1
178554149720	1
178554331240	0
178554990671	0
178555041305	0
178555071881	0
178555082216	0
178555132438	0
178555211040	1
178555272078	0
178555513694	0
178555770375	0
178555841002	0
178555883710	1
178555902224	1
178555964111	0
178556007922	1
178556017534	1
178556020772	0
178556062513	0
178556070779	1
178556112178	0
178556133656	0
178556197490	1
178556471986	0
178556501117	1
178556560633	1
178556617574	0
178556630652	0
178556760471	0
178556830830	0
178556953216	0
178557131122	0
178557163832	0
178557182856	0
178557183422	0
178557282427	0
178557344395	1
178557454272	0
178557505534	1
178557578782	1
178557802354	0
178557854340	0
178557934504	0
178558032167	0
178558081785	0
178558338041	1
178558577201	1
178558618498	1
178558926621	1
178559002188	0
178559178601	1
178559490109	0
178559614899	1
178559630980	0
178559664551	0
178559890942	0
178559908988	1
178560044057	0
178560083620	0
178560090607	1
178560193798	0
178560353132	0
178560452846	0
178560592490	0
178560631737	0
178560683363	1
178560691169	0
178560712371	1
178560740132	0
178560762614	1
178560910809	0
178560923782	0
178561532549	0
178561563028	0
178561652084	0
178561662119	0
178561903947	0
178562100282	0
178562128930	1
178562234997	1
178562422847	0
178562476138	0
178562654359	1
178562693617	0
178563007343	1
178563062505	0
178563160586	1
178563172785	0
178563264101	1
178563582110	1
178563600398	1
178564061342	1
178564082574	0
178564124741	0
178564330747	0
178564352136	1
178564377364	1
178564620486	0
178564631124	0
178564933392	0
178564954285	0
178564993534	0
178565144101	0
178565430546	0
178565516802	1
178565533247	1
178565643386	0
178565773949	0
178565776844	1
178565792653	0
178565883281	0
178566012261	0
178566014764	1
178566056182	1
178566173589	1
178566265981	1
178566272992	0
178566563860	0
178566662424	0
178566691876	0
178566730501	0
178566791028	0
178566793235	0
178566851679	0
178567220308	0
178567271852	0
178567290545	1
178567322386	0
178567697455	1
178567731487	0
178567799245	1
178567854048	0
178568001472	0
178568054130	0
178568243352	0
178568290195	1
178568330845	0
178568713308	0
178568745755	1
178568983551	0
178569122838	0
178569181197	0
178569490531	0
178569514039	1
178569571656	1
178569584267	0
178569660693	0
178569693671	0
178569721454	0
178569819758	0
178569970917	0
178569993801	1
178570105649	1
178570129831	1
178570291500	1
178570380284	0
178570381901	0
178570383766	0
178570492110	1
178570546923	0
178570731641	0
178571101259	0
178571141644	0
178571459001	1
178571554179	1
178571811971	0
178571905206	1
178572094504	0
178572131257	0
178572163927	0
178572208830	1
178572389999	1
178572472967	0
178572491335	1
178572651104	1
178572792305	0
178572831383	0
178573116300	1
178573330354	0
178573503732	0
178573968600	1
178574379003	1
178574381192	0
178574476456	1
178574721215	0
178574845789	0
178574872505	1
178574873651	0
178574981241	0
178575232604	0
178575301834	0
178575322246	0
178575340914	0
178575362205	0
178575421468	0
178575480765	0
178575703817	0
178575810561	0
178575854357	0
178575859204	1
178575862008	1
178575940223	1
178576023287	1
178576223499	0
178576301580	1
178576444422	0
178576712548	1
178576787278	1
178576952689	0
178576962367	0
178577073909	0
178577190848	0
178577381943	1
178577440465	0
178577447698	1
178577753303	0
178578110510	1
178578213253	1
178578359360	1
178578423774	0
178578463487	0
178578511065	0
178578653404	1
178578662574	0
178578695534	0
178578790359	0
178578794172	1
178578860293	1
178578920119	0
178579332927	0
178579402428	0
178579414145	0
178579442621	0
178579553566	1
178579687084	1
178579702353	0
178579833799	0
178579892926	0
178579922943	0
178580032646	0
178580072427	0
178580113909	0
178580233750	0
178580282249	0
178580330582	1
178580344038	0
178580431586	0
178580510481	0
178580571710	0
178580642596	0
178580682100	0
178580732139	0
178580981044	0
178581040791	1
178581128698	1
178581353288	1
178581371798	0
178581614265	1
178581708046	1
178581810151	0
178581868396	1
178581897494	1
178582012136	0
178582134034	0
178582293524	0
178582388418	1
178582402839	0
178582435913	1
178582470172	0
178582532761	1
178582663605	1
178582831280	1
178583192307	0
178583244781	0
178583513313	1
178583521887	1
178583531572	0
178583695714	1
178583710350	0
178583717369	1
178583933347	1
178583980773	0
178584000440	0
178584060658	0
178584106273	0
178584212786	1
178584217497	1
178584220904	0
178584500247	0
178584544021	1
178584741728	0
178584762503	0
178584864248	0
178585051083	1
178585074505	0
178585104340	1
178585190544	0
178585424153	0
178585453122	0
178585661099	0
178585665616	1
178585778600	1
178585792706	0
178585811634	0
178585813492	0
178585820097	0
178585871555	0
178585971382	1
178586002812	0
178586383405	0
178586562086	0
178586581607	0
178586585872	1
178586661333	1
178586680748	1
178586929069	0
178587038756	1
178587071933	0
178587113167	0
178587118658	1
178587120888	1
178587172749	0
178587230909	0
178587353464	0
178587533417	0
178587541426	0
178587869139	1
178587883995	0
178587947203	1
178588161286	1
178588182720	0
178588250420	1
178588345967	0
178588460197	1
178588460365	0
178588859752	1
178589050286	1
178589101878	0
178589376226	1
178589681946	0
178589758585	0
178589852110	1
178589852146	1
178590222800	0
178590302333	1
178590337063	1
178590340445	0
178590372277	1
178590400424	0
178590411038	1
178590598175	1
178590871799	0
178590918989	1
178591293595	1
178591413424	1
178591460374	0
178591680319	0
178591723785	0
178591892310	0
178591936568	1
178592042274	0
178592129408	1
178592172918	0
178592706123	1
178592814407	0
178593031113	0
178593054515	1
178593062446	0
178593063366	0
178593220296	0
178593261763	1
178593321362	0
178593562477	1
178593573255	0
178593592476	0
178593632246	0
178593702714	1
178593783828	0
178593784442	0
178593834401	0
178593920354	1
178593984027	0
178594150442	1
178594151027	0
178594180263	0
178594245125	1
178594307050	1
178594421208	0
178594560708	0
178594592644	0
178594602742	0
178594712544	1
178594876076	1
178594886766	0
178594940743	1
178594953423	1
178595181917	1
178595310341	0
178595325905	0
178595332565	0
178595410933	0
178595421521	0
178595451983	0
178595594505	0
178595703757	1
178595812388	0
178596180798	0
178596241762	0
178596392376	0
178596463633	0
178596651775	0
178596828425	1
178596932122	0
178597013895	0
178597131774	0
178597221333	0
178597301355	1
178597344129	0
178597434188	0
178597523973	0
178597581826	1
178597651749	0
178597964447	1
178597986033	1
178597997375	0
178598187236	1
178598301261	0
178598390239	0
178598403444	0
178598451396	1
178598492782	0
178598541657	0
178598544317	0
178598560109	0
178598561517	0
178598563553	0
178598603680	0
178598663241	0
178598830901	0
178598843600	0
178598850815	0
178598893046	1
178598932084	0
178598933787	0
178598943922	0
178599111549	0
178599140343	0
178599473313	0
178599810992	0
178599837737	1
178599880549	0
178600060800	0
178600311259	0
178600372386	0
178600481050	0
178600759262	1
178600967327	1
178601010460	0
178601152051	0
178601161443	1
178601186169	1
178601292587	0
178601333421	1
178601581063	0
178601666432	1
178601701645	1
178601702071	0
178601795266	1
178601989098	1
178602050339	0
178602240600	1
178602311941	1
178602322915	1
178602432009	1
178602441202	1
178602542827	0
178602814415	0
178602820306	0
178602970747	1
178603064648	1
178603172156	0
178603244213	0
178603250340	0
178603284303	0
178603317154	1
178603364050	0
178603412351	0
178603623151	0
178603660033	0
178603733675	0
178603760768	0
178603790222	0
178603983821	1
178604072118	0
178604143422	0
178604501343	0
178604550688	1
178604552458	0
178604659032	1
178604882025	1
178604942110	0
178604960980	0
178605090927	1
178605141039	0
178605218412	1
178605220576	0
178605424632	1
178605463824	0
178605491756	1
178605578034	1
178605631642	1
178605991344	0
178606220694	0
178606311854	0
178606551450	1
178606561582	0
178606612876	0
178606650766	0
178606818355	1
178606841790	1
178606876949	1
178606922193	0
178606943310	0
178607111551	0
178607403539	0
178607656305	1
178607761213	1
178607897432	1
178608210649	1
178608210767	0
178608304256	0
178608348500	0
178608351516	0
178608504366	0
178608834403	0
178609000744	0
178609032343	0
178609070029	0
178609201451	0
178609245637	1
178609251907	0
178609374457	0
178609436334	1
178609559851	0
178609724326	1
178609821652	0
178609880828	0
178610027102	1
178610065067	1
178610297765	1
178610352968	0
178610464468	0
178610672612	1
178610754175	0
178610915358	1
178611025453	1
178611162360	0
178611163517	0
178611333910	0
178611603408	0
178611713941	0
178611722972	0
178611769980	1
178611933217	1
178611942649	0
178612200572	0
178612201356	0
178612243938	0
178612290298	0
178612430030	0
178612443025	0
178612694309	0
178612701928	0
178612748062	1
178612824119	0
178612868452	1
178613050603	1
178613103954	0
178613131411	0
178613273025	0
178613400806	1
178613422468	0
178613474397	1
178613672917	1
178613690920	1
178613712958	0
178613721965	0
178613810359	0
178613826502	0
178613832636	0
178613894364	1
178613971078	0
178614221447	1
178614229092	1
178614584268	0
178614663541	0
178614666306	1
178614721955	1
178614784119	0
178615235400	1
178615744252	0
178615840073	0
178616171116	1
178616196831	1
178616423119	0
178616505979	1
178616531600	1
178616780863	0
178616970474	1
178617005468	1
178617320330	0
178617350778	0
178617483144	0
178617831538	0
178617840716	0
178617904910	1
178618024650	1
178618148177	1
178618151588	1
178618162669	0
178618434349	1
178618434480	0
178618442689	0
178618573843	0
178618603008	0
178618603869	0
178618711542	0
178618814389	0
178618822191	0
178618921152	0
178619030916	0
178619225414	1
178619234262	0
178619292401	0
178619502549	0
178619550424	1
178619601016	1
178619738047	1
178619753338	1
178619792484	0
178619892920	0
178619920355	0
178619930126	0
178619994490	1
178620070287	0
178620210624	0
178620504257	0
178620583477	0
178620813733	0
178620904085	1
178621033037	0
178621251952	0
178621374005	0
178621435115	1
178621604015	0
178621791249	0
178621873740	0
178621964488	1
178622062119	0
178622082455	0
178622132518	0
178622186827	1
178622243873	0
178622273783	0
178622573393	0
178622725186	1
178622794004	1
178622942440	0
178623034508	0
178623074136	0
178623125018	1
178623182873	0
178623222434	1
178623231868	1
178623304372	1
178623321890	1
178623520269	1
178623651570	0
178623803355	0
178623944508	0
178623992252	0
178624072051	0
178624110798	0
178624114471	0
178624162200	0
178624192920	0
178624261634	0
178624317602	1
178624392895	1
178624400988	0
178624442785	0
178624481176	0
178624481326	0
178624541930	1
178624553522	0
178624590523	0
178624772097	0
178624860867	0
178625001004	0
178625082539	0
178625354395	0
178625400677	1
178625467901	0
178625493588	0
178625552036	0
178625834053	0
178625837853	1
178626552457	0
178626663959	1
178626750165	0
178626772040	1
178626792892	0
178626806860	1
178626841091	0
178626900095	1
178627001918	0
178627071787	1
178627084353	1
178627305233	0
178627838598	1
178628084365	0
178628111826	0
178628132635	0
178628481425	0
178628521218	0
178628639199	1
178628657058	1
178628970285	0
178628973474	0
178628973974	0
178628990508	0
178629011777	0
178629061384	0
178629220559	0
178629412980	1
178629560928	1
178629664446	0
178629670370	0
178629825934	1
178629900477	0
178630281930	0
178630354121	0
178630435820	1
178630444099	0
178630572880	0
178630583887	0
178630682587	0
178630780362	0
178630781309	0
178630833312	1
178630861806	1
178630897796	1
178630958351	1
178630984942	0
178631021772	0
178631091946	0
178631151938	1
178631321080	0
178631330900	0
178631631575	0
178631634818	1
178631803804	0
178631903447	0
178631958349	1
178632100296	0
178632177061	1
178632331999	0
178632460177	1
178632474468	0
178632522287	0
178632574947	0
178632762911	0
178632860946	0
178632931505	0
178633042404	0
178633043226	1
178633551780	0
178633600300	1
178633613805	1
178633672009	0
178633710129	0
178633848049	1
178634064476	0
178634341146	0
178634361487	0
178634411745	0
178634653689	0
178634666629	1
178634741166	0
178634943465	0
178635010148	1
178635101966	0
178635435878	1
178635474008	1
178635482056	0
178635490953	0
178635504836	0
178635631953	0
178635860282	0
178635912383	0
178635925781	1
178636002375	0
178636232391	1
178636313028	0
178636400729	0
178636511340	0
178636643959	0
178636782446	0
178636801679	0
178636893358	1
178636923789	0
178637052889	0
178637081258	0
178637100354	0
178637342083	0
178637362483	0
178637642483	0
178637662575	0
178637663306	0
178637670139	0
178637742748	0
178637759039	1
178637925603	1
178637974353	1
178638052749	1
178638052940	1
178638093362	0
178638226800	1
178638244051	1
178638361587	0
178638490387	1
178638822695	0
178638866391	1
178638950433	0
178639134492	0
178639296854	1
178639296859	1
178639339504	0
178639393544	0
178639414224	0
178639543001	0
178639623157	0
178639694451	0
178639752860	0
178639788943	0
178639802731	0
178639910406	1
178639992536	0
178640012523	0
178640023875	0
178640133691	1
178640141187	0
178640160991	1
178640214103	0
178640433711	0
178640511075	0
178640612928	1
178640642821	1
178640681336	0
178640721731	0
178640860318	1
178640880027	0
178640899052	1
178641113758	0
178641114478	0
178641233215	0
178641452232	0
178641522560	1
178641681456	0
178641712950	0
178641713018	1
178641741492	0
178641743132	0
178641810604	0
178641813192	0
178641821513	0
178641852618	0
178641892477	1
178642176841	1
178642262152	1
178642570462	0
178642980830	0
178643003878	0
178643062813	1
178643160967	0
178643243901	1
178643306120	1
178643440656	0
178643601595	0
178643673674	1
178643808348	0
178643971602	0
178644183018	0
178644663424	0
178644685635	0
178644743029	0
178644803109	0
178644854476	1
178644861682	0
178645023542	0
178645154863	0
178645400312	1
178645571586	0
178645783589	0
178645802191	0
178645862945	1
178646001541	1
178646025185	1
178646069228	1
178646160863	0
178646342739	0
178646395949	1
178646505951	0
178646550455	1
178646621283	0
178646700240	1
178646710870	0
178647112679	0
178647190213	0
178647191238	0
178647374391	0
178647444316	1
178647491022	0
178647499366	1
178647560824	0
178647660312	1
178647663039	0
178647663773	0
178647671621	0
178647680315	0
178647709177	1
178647716959	1
178647984507	0
178647992296	0
178648041391	0
178648041941	0
178648051903	0
178648053784	0
178648074789	1
178648378129	1
178648383029	0
178648391138	0
178648392385	0
178648672399	0
178648686809	1
178648757903	0
178648851359	0
178649102312	1
178649118924	1
178649138073	1
178649393838	1
178649443276	0
178649523321	0
178649570373	1
178649682651	0
178649701313	0
178649765488	1
178649873319	1
178649877748	1
178649930429	0
178649940944	0
178650009370	1
178650096725	0
178650160335	1
178650197312	0
178650331231	0
178650334004	0
178650392300	0
178650409186	0
178650412227	1
178650620150	0
178650771783	0
178650861863	0
178650891618	1
178651100852	0
178651126087	1
178651186843	1
178651190166	0
178651190597	0
178651191841	0
178651202684	0
178651212368	0
178651320461	0
178651353046	0
178651382147	1
178651521854	0
178651527987	1
178651633731	1
178651703462	0
178651734084	0
178651798096	1
178651815121	1
178652157299	1
178652342807	0
178652358007	1
178652421119	0
178652460139	1
178652460246	0
178652460630	1
178652482272	0
178652484441	0
178652548706	1
178652550572	0
178652570439	0
178652663703	0
178652881632	0
178653255868	1
178653410962	0
178653758940	1
178654062321	0
178654077282	1
178654369216	1
178654400986	0
178654624284	0
178654724054	0
178654919385	0
178654988550	1
178655003838	0
178655011694	0
178655023691	1
178655065624	1
178655152406	0
178655213563	0
178655232046	0
178655324044	0
178655361790	0
178655445520	1
178655512987	0
178655571564	0
178655581091	0
178655602580	0
178655873628	0
178655991814	0
178656060470	0
178656079077	1
178656114084	0
178656232325	0
178656240530	0
178656344405	0
178656350948	0
178656510024	0
178656538750	1
178656582426	0
178656612941	0
178656620142	0
178656673972	0
178656780567	0
178656873352	0
178656903986	1
178656977271	1
178657121794	0
178657131367	0
178657191704	0
178657213881	0
178657314886	1
178657396072	1
178657803836	0
178657871301	0
178657879182	1
178657892628	0
178657995100	1
178658074040	0
178658220034	0
178658339978	1
178658411826	0
178658501584	0
178658570188	0
178658663141	0
178658733331	0
178658774037	0
178658774464	0
178658830873	0
178659002199	0
178659012111	0
178659050792	0
178659143951	0
178659144026	0
178659233495	0
178659252586	0
178659645153	1
178659762515	1
178659941650	0
178659984201	1
178660206913	1
178660212836	0
178660274046	0
178660334073	1
178660340725	0
178660343587	0
178660523449	0
178660557332	1
178660595033	1
178660611705	0
178660890466	1
178660917390	1
178660950354	1
178660973270	0
178661047851	1
178661191032	0
178661373468	0
178661600649	0
178661781289	0
178662008520	1
178662051196	0
178662056864	1
178662521340	0
178662642161	1
178662722113	0
178663042538	0
178663103325	0
178663232427	0
178663373468	0
178663520606	0
178663531927	0
178663550975	0
178663672740	0
178663752284	1
178663921117	0
178664252465	0
178664363735	0
178664596617	1
178664700474	0
178664966568	1
178664997046	1
178665121440	0
178665232301	0
178665240044	0
178665284232	0
178665400686	0
178665401069	0
178665541875	0
178665570821	1
178665582902	0
178665880618	0
178666103654	0
178666452623	0
178666575493	1
178666591709	1
178666745235	1
178666771714	1
178666874333	0
178667043984	0
178667426039	1
178667456745	1
178667710665	0
178667752199	0
178667861278	0
178667992901	1
178668050715	0
178668121215	0
178668176540	1
178668336378	1
178668710525	1
178668989749	1
178669078075	0
178669182375	0
178669241483	0
178669262422	0
178669373261	1
178669400526	0
178669437286	1
178669593705	0
178669721657	1
178669825882	1
178669842560	0
178669893513	1
178669924102	0
178669950087	0
178670042033	0
178670054456	1
178670060884	0
178670162472	0
178670203486	0
178670271421	0
178670303044	0
178670458272	1
178670643442	0
178670803943	1
178670821482	1
178671050505	0
178671263664	0
178671382434	0
178671446433	1
178671461097	0
178671491066	0
178671492438	0
178671503745	0
178671511004	0
178671661988	0
178671842005	1
178671866156	1
178671914185	0
178671960086	1
178671993906	0
178672012322	0
178672043855	0
178672161241	0
178672392441	1
178672419927	1
178672453016	0
178672500688	0
178672530823	1
178672680069	0
178672744356	0
178672890441	1
178672922060	0
178672923584	0
178673040268	1
178673081177	1
178673173836	0
178673216656	1
178673223045	0
178673228508	1
178673231920	0
178673241960	0
178673290753	1
178673540669	0
178673610169	0
178673621408	1
178673802364	1
178673978693	1
178674239676	1
178674261483	0
178674402425	1
178674635380	0
178674774009	0
178674847163	1
178674862397	0
178674923925	1
178674931977	0
178674938341	1
178674991003	0
178675061141	0
178675204387	0
178675782010	0
178675811006	0
178675900616	0
178675959363	1
178676083137	1
178676118776	1
178676180616	0
178676232288	0
178676467669	1
178676488969	1
178676562314	0
178676732861	0
178676773333	0
178676845234	1
178676916838	1
178677191878	1
178677232865	0
178677335497	1
178677422343	0
178677470385	0
178677473837	0
178677479643	1
178677481035	0
178677484145	0
178677512572	0
178677523005	0
178677664125	0
178677711123	1
178677863020	0
178677953885	0
178678190813	1
178678351425	0
178678360802	0
178678481225	0
178678666944	1
178679018973	1
178679046748	0
178679063673	1
178679113722	1
178679136155	1
178679291184	1
178679632539	1
178679715622	1
178679902022	0
178679993159	0
178680320833	0
178680483167	0
178680540446	1
178680590901	0
178680793690	1
178680870371	0
178681182573	0
178681214485	0
178681290596	1
178681332858	1
178681341932	1
178681342288	0
178681369157	1
178681441683	0
178681493685	0
178681613497	0
178681711401	0
178681726166	1
178681743108	0
178681914397	1
178682003727	1
178682044272	1
178682083596	0
178682132076	0
178682138528	1
178682210896	0
178682282647	1
178682422857	1
178682553460	1
178683003978	0
178683043394	1
178683231120	0
178683320074	0
178683328099	1
178683330200	0
178683361542	0
178683391397	0
178683531807	0
178683825440	1
178683893589	0
178684135184	1
178684190515	1
178684427608	0
178684569594	1
178684602815	0
178684758031	0
178684781538	1
178684960412	0
178684967499	1
178685090359	0
178685301039	0
178685542435	0
178685790077	1
178685800290	0
178685963826	0
178686009411	1
178686031380	1
178686161856	0
178686182421	0
178686233228	0
178686293457	1
178686297696	1
178686315786	1
178686395902	1
178686422041	0
178686442541	0
178686524357	1
178686660929	0
178686672289	0
178686703910	0
178686731468	0
178686773594	1
178686893515	1
178687052862	0
178687102631	1
178687617082	1
178687732058	0
178687847156	1
178687903594	1
178688202551	1
178688673410	0
178688871616	1
178688971357	0
178689050582	0
178689102395	0
178689132284	0
178689134235	0
178689143031	0
178689151986	0
178689153970	1
178689222250	1
178689238132	1
178689254359	0
178689433381	0
178689522472	0
178689563371	0
178689650698	0
178689652211	0
178689762454	1
178689771139	0
178689990667	0
178690081322	1
178690117269	1
178690132186	0
178690135145	1
178690154158	0
178690323748	0
178690463907	1
178690602552	0
178690820381	0
178690842010	0
178690907795	1
178690909588	1
178690948988	0
178691081108	0
178691132518	0
178691310931	0
178691584065	0
178691658781	1
178691663772	0
178691711874	0
178691763920	0
178691783694	0
178691892787	0
178691917798	0
178691932746	1
178691951629	1
178691981927	0
178692013086	1
178692159361	1
178692203877	0
178692530843	1
178692671568	0
178692711246	0
178693025658	0
178693081581	1
178693173639	0
178693220755	1
178693254045	0
178693331386	0
178693351018	0
178693443296	0
178693480583	0
178693763629	0
178693847101	1
178693958859	1
178694014312	0
178694015471	1
178694022415	0
178694042328	0
178694062058	0
178694161001	0
178694257444	1
178694268565	0
178694471332	0
178694582293	1
178694587484	1
178694591849	0
178694778902	0
178694841047	0
178694941253	1
178695090542	1
178695110555	0
178695282781	0
178695413055	0
178695482667	0
178695622919	0
178695712391	0
178695827049	1
178695917378	1
178695920407	0
178696033980	0
178696074465	0
178696103561	0
178696151186	0
178696283233	1
178696315549	1
178696580216	0
178696602534	0
178696773599	1
178696811606	0
178696853200	0
178696860130	0
178696862047	1
178697042596	1
178697175227	1
178697253144	0
178697313170	0
178697350628	1
178697380212	0
178697381106	0
178697382316	0
178697382336	0
178697390025	0
178697390455	0
178697400145	0
178697413435	0
178697422243	0
178697430428	1
178697430668	0
178697430689	0
178697432526	0
178697433783	0
178697433787	0
178697434073	0
178697500533	0
178697742606	0
178697950977	0
178698021541	0
178698102687	0
178698232291	0
178698534388	0
178698638430	1
178698642834	0
178699009272	1
178699041217	0
178699138833	1
178699283690	0
178699481209	1
178699570578	1
178699911383	0
178699958457	1
178699963093	0
178700006234	1
178700053333	1
178700053424	0
178700108132	1
178700191414	0
178700199578	1
178700284105	0
178700411923	0
178700774514	0
178700799987	1
178700893708	0
178701152285	0
178701343502	0
178701453285	0
178701513012	1
178701554458	0
178701606539	1
178701624497	0
178701781599	0
178701842380	0
178701872611	0
178701926537	1
178701954259	1
178701957905	1
178701961307	0
178702038682	1
178702065750	1
178702090676	0
178702122587	1
178702277359	1
178702382584	0
178702459128	1
178702481076	0
178702665503	1
178702772151	0
178702805260	1
178702969351	1
178702991557	0
178703150910	0
178703261376	0
178703290077	0
178703294460	0
178703342270	1
178703523461	0
178703690388	0
178703811424	0
178703850777	0
178704032317	1
178704040646	0
178704069364	1
178704114207	0
178704152698	0
178704283690	1
178704471992	1
178704743804	0
178704758342	1
178704954328	0
178704975407	1
178705203952	1
178705370786	0
178705387847	1
178705511970	0
178705568340	1
178705691526	0
178705861098	0
178705963061	1
178706003475	0
178706164345	0
178706432514	0
178706503975	0
178706903861	0
178706930408	0
178707001253	0
178707035847	0
178707263663	0
178707427104	0
178707544121	1
178707600405	0
178707642248	1
178707908718	0
178707938935	1
178707953211	0
178708003145	0
178708044125	1
178708062435	0
178708103232	0
178708145561	1
178708171674	0
178708172751	0
178708243277	1
178708283564	0
178708295134	1
178708342479	0
178708411731	1
178708710699	0
178708891509	1
178708946581	1
178709043450	1
178709050146	0
178709151920	0
178709161905	0
178709191654	0
178709220468	1
178709367756	1
178709440657	0
178709444488	0
178709491236	0
178709571593	0
178709753390	0
178709910739	0
178710013222	0
178710014115	0
178710131233	0
178710140456	0
178710150864	0
178710221712	0
178710322832	1
178710470827	0
178710533945	0
178710537839	1
178710602358	1
178710631465	0
178710631913	0
178710781156	0
178710847189	1
178711071766	0
178711162518	0
178711301469	0
178711453189	0
178711483146	0
178711553683	1
178711586767	1
178711591580	0
178711890586	0
178712013962	0
178712080942	0
178712201694	0
178712203714	0
178712463759	1
178712532309	0
178712661125	0
178712683275	0
178712696647	0
178712734171	0
178712938242	0
178713062047	0
178713104430	0
178713162108	0
178713342619	0
178713421528	0
178713465165	1
178713604362	1
178713682582	0
178713703210	0
178713730571	0
178713770246	0
178713852716	0
178713984220	0
178714149902	1
178714181201	1
178714251247	0
178714340746	0
178714354257	0
178714361698	0
178714441952	0
178714443812	0
178714513445	0
178714610300	0
178714900540	0
178715053484	1
178715163397	0
178715183929	1
178715282309	1
178715370899	0
178715502043	0
178715723448	0
178715872349	1
178715900824	1
178715975513	0
178716405219	1
178716683994	1
178716689279	1
178716853133	1
178716937951	1
178716952546	0
178717021495	0
178717164495	1
178717234025	0
178717263680	1
178717311510	0
178717340687	0
178717651505	0
178717662941	0
178717720483	0
178717870383	0
178718100191	0
178718154075	0
178718186596	1
178718384398	1
178718580908	0
178718612583	0
178718639871	0
178718740161	0
178718741109	0
178719057460	1
178719131405	1
178719419387	1
178719458021	1
178719513311	0
178719585571	1
178719663006	0
178719750056	0
178719862426	1
178720362194	1
178720524356	0
178720551172	1
178720700344	0
178720822096	0
178720867574	1
178721093486	0
178721190620	0
178721233791	0
178721261087	0
178721292832	1
178721365648	1
178721443327	0
178721472854	0
178721503247	0
178721549263	1
178721582276	0
178721590705	0
178721592064	0
178721601071	0
178721601767	0
178721602289	0
178721620317	0
178721640163	0
178721661462	0
178721791229	0
178721831416	0
178721858469	1
178721883754	0
178721891586	0
178721910758	0
178721911521	0
178721993157	0
178722251388	0
178722333340	0
178722335089	1
178722404102	0
178722423219	0
178722462741	0
178722510783	0
178722563975	0
178722578421	0
178722657362	1
178722762002	0
178722860059	0
178722873483	0
178723060112	0
178723113533	0
178723322437	0
178723341795	0
178723374229	0
178723434206	0
178723480884	0
178723601320	1
178723765421	1
178723771342	0
178723868720	1
178723872978	1
178723896012	1
178724043325	0
178724051919	1
178724074051	0
178724238095	1
178724471743	0
178724501300	0
178724785566	1
178724793857	1
178724814242	0
178724848799	0
178724853419	0
178724993497	1
178725133403	0
178725313254	0
178725464170	0
178725560778	1
178725697468	1
178725792429	0
178725842106	1
178725859839	0
178725871263	0
178726082049	0
178726230025	0
178726275430	1
178726550774	0
178726621330	0
178726622057	0
178726682197	1
178726720974	0
178726791665	1
178726847110	1
178726848064	0
178726950160	0
178726960259	0
178726980327	1
178727183255	0
178727212826	0
178727613212	0
178727656977	1
178727682994	0
178728081465	1
178728094448	0
178728122048	0
178728131252	0
178728142234	0
178728162404	1
178728182561	0
178728233039	0
178728392235	0
178728452141	1
178728503442	0
178728694243	0
178728737585	1
178728750662	1
178728754327	0
178728876678	1
178729028384	1
178729036111	1
178729063718	0
178729163191	1
178729250796	0
178729362610	0
178729394221	0
178729432735	0
178729575572	1
178729682210	0
178729801337	0
178729871037	1
178730313253	0
178730507817	0
178730591323	0
178730652982	1
178730782723	0
178730818952	1
178730871113	0
178730971728	0
178731307174	1
178731400612	1
178731514282	1
178731943447	0
178732050386	1
178732104385	1
178732128906	0
178732207502	0
178732256044	1
178732383526	0
178732442414	1
178732639158	1
178732805451	1
178732841923	1
178733010283	0
178733083588	0
178733141248	0
178733172606	0
178733199172	1
178733313257	0
178733515645	1
178733612581	0
178733892328	0
178733941871	1
178734183115	1
178734280750	0
178734668254	0
178734863168	0
178735022222	1
178735023888	0
178735273055	0
178735353067	0
178735762644	0
178735832148	0
178736021733	0
178736039277	1
178736263204	0
178736264300	0
178736330166	1
178736407058	1
178736633468	0
178736706956	1
178736712627	0
178736821384	0
178736828148	1
178736838519	1
178736908295	1
178736931788	0
178736932005	0
178737014205	0
178737021626	1
178737032388	0
178737132605	1
178737142847	1
178737198227	1
178737484171	0
178737593688	1
178737721025	0
178737772698	0
178737871592	0
178737884483	1
178737992653	0
178738011116	0
178738022727	0
178738113872	0
178738242966	1
178738282671	1
178738290145	0
178738421109	0
178738692690	1
178738771232	0
178738793322	0
178738936260	1
178739011345	0
178739111872	1
178739230652	1
178739430410	1
178739434477	1
178739441079	0
178739442504	0
178739452857	0
178739456579	1
178739463177	0
178739464283	0
178739470245	0
178739473912	0
178739474458	0
178739480640	0
178739480658	0
178739483267	0
178739483414	0
178739484019	1
178739490732	0
178739502976	0
178739513238	0
178739518811	1
178739534341	0
178739552459	0
178739552964	0
178739570288	0
178739580095	0
178739581820	0
178739590497	0
178739592233	0
178739592248	0
178739592467	0
178739593390	0
178739643289	0
178739643675	0
178739652481	0
178739722520	0
178739952234	0
178740204276	0
178740372863	0
178740422477	1
178740663509	0
178740683714	1
178740783761	1
178740950691	1
178741074448	0
178741082413	0
178741204359	1
178741211268	0
178741393579	0
178741555355	1
178741807704	1
178741954433	0
178742010399	0
178742141626	0
178742254329	0
178742410029	0
178742411229	0
178742571982	0
178742830818	0
178742886016	1
178742902316	0
178743202315	1
178743291188	1
178743372457	0
178743613794	1
178743628998	1
178743799464	1
178743970844	0
178744022566	0
178744322316	1
178744571356	0
178744586246	1
178744592224	0
178744596835	1
178744664148	0
178744666518	1
178744682156	0
178744712012	0
178744733884	0
178744801132	0
178744881344	1
178744901872	0
178745067072	1
178745330934	0
178745522581	0
178745571640	1
178745612008	0
178745732240	0
178746006333	1
178746323094	0
178746331093	1
178746452200	0
178746554489	1
178746591383	0
178746818819	0
178747041165	1
178747172770	0
178747473075	0
178747670422	0
178747716612	1
178747804250	1
178747811105	0
178747832557	0
178748081325	0
178748142698	0
178748625039	1
178748714043	1
178748922887	0
178749592633	0
178749653603	0
178749810706	0
178749986634	1
178750011918	0
178750292719	0
178750355602	1
178750573968	0
178750592567	0
178750593635	0
178750601162	0
178750810835	0
178750813640	0
178750866219	1
178750912613	0
178751304139	0
178751312626	0
178751465302	1
178751480654	0
178751500621	0
178751516095	1
178751629243	1
178751633048	0
178751839757	1
178751862093	0
178751932968	0
178751940278	1
178752074187	0
178752084132	1
178752360121	0
178752577803	1
178752644703	1
178752814821	1
178752937168	1
178752971531	1
178753111735	0
178753130040	1
178753147354	1
178753324417	1
178753470560	0
178753770033	0
178753780287	0
178754263706	0
178754659278	1
178754755087	1
178754941259	0
178755051969	1
178755531706	0
178755643799	0
178755654304	1
178755738499	1
178755770849	1
178755881198	1
178756050989	0
178756263008	0
178756383748	0
178756567811	1
178756593214	1
178756650981	0
178756662589	0
178756684262	0
178756710371	0
178756734427	0
178756773621	0
178757350197	0
178757350213	0
178757381389	0
178757393285	0
178757427017	1
178757453919	1
178757571899	0
178757572127	0
178757862005	1
178758051095	0
178758126520	1
178758293124	0
178758294097	1
178758312459	1
178758351262	0
178758403077	1
178758441319	0
178758592206	0
178758743052	1
178758891842	0
178759011472	0
178759293460	0
178759357804	1
178759384438	0
178759393178	0
178759410159	0
178759433428	0
178759434008	1
178759443641	0
178759453473	0
178759511053	0
178759564504	0
178759573071	0
178759593758	0
178759640054	0
178759643048	0
178759643377	0
178759650220	0
178759650948	0
178759651076	1
178759660180	0
178759660752	0
178759664109	0
178759670233	0
178759671212	0
178759671265	0
178759671579	0
178759671781	0
178759680556	0
178759731908	0
178759852536	0
178759902846	0
178759930202	0
178760382350	0
178760393412	0
178760898359	1
178760913378	0
178760990684	1
178760990805	0
178760991592	1
178761002035	0
178761120266	1
178761230106	0
178761256064	0
178761312402	0
178761325994	1
178761470517	0
178761550395	0
178761703232	0
178761943894	0
178762011486	1
178762031382	1
178762300361	0
178762513244	0
178762554439	0
178762637650	1
178762670404	1
178762821028	0
178763143054	0
178763200108	1
178763440924	0
178763448595	1
178763492311	0
178763500987	0
178763721242	0
178763807120	0
178763814483	0
178763815155	1
178763851068	0
178763923005	1
178763994635	1
178764032810	1
178764422443	1
178764672467	0
178764802311	0
178764830383	0
178764841689	0
178764871383	0
178764982838	0
178765034425	0
178765040807	1
178765067697	1
178765150820	0
178765161536	0
178765364184	0
178765387551	0
178765433658	1
178765551550	0
178765575211	1
178765635576	1
178765760467	0
178765791764	1
178765972250	1
178766000914	1
178766383298	0
178766464229	0
178766562675	0
178766681657	0
178766783433	0
178766933307	0
178767141116	1
178767255671	1
178767301607	0
178767570942	0
178767600034	0
178767613876	0
178767653397	0
178767678983	1
178767744151	0
178767844110	0
178767851874	0
178767921358	1
178767951207	0
178768120377	1
178768221515	0
178768374167	0
178768597506	1
178768652499	0
178768732435	1
178768870938	0
178768900242	0
178768950549	0
178769050171	0
178769223629	0
178769401287	0
178769421877	0
178769503025	0
178769574705	1
178769662651	0
178769710911	0
178769783277	0
178769803418	0
178769820718	0
178769876507	0
178769971805	0
178769984254	0
178770110124	1
178770171920	0
178770470751	1
178770492434	1
178770607820	0
178770620428	0
178770632226	0
178770763432	1
178770882797	1
178771062891	0
178771213518	0
178771242528	0
178771623682	0
178771626778	1
178771722853	0
178771793909	0
178772013644	0
178772324238	0
178772430864	0
178772572790	0
178772622553	1
178772961056	1
178772971419	0
178773282280	0
178773340066	0
178773521487	0
178773831938	0
178773990226	0
178774076363	1
178774300679	0
178774311569	0
178774340877	0
178774371223	0
178774555574	1
178774864129	0
178775024940	1
178775238363	1
178775284026	1
178775403445	0
178775420389	0
178775536801	1
178775600234	1
178775609028	0
178775781092	0
178775782567	1
178775903171	1
178775978174	1
178776024282	0
178776131686	0
178776173226	0
178776240227	0
178776312844	0
178776363958	0
178776643503	0
178776704162	0
178776732397	0
178776750791	1
178776807501	0
178776871992	0
178777040999	0
178777043884	0
178777148831	1
178777443987	1
178777523605	0
178777562569	1
178777623656	0
178777683828	0
178777933545	0
178778032110	0
178778251531	0
178778411449	0
178778434149	0
178778452097	1
178778681198	0
178778748691	1
178778763954	0
178778780122	1
178778814314	0
178779084463	0
178779140763	0
178779197454	1
178779232106	0
178779262923	0
178779333095	0
178779399958	1
178779558255	1
178779567228	1
178779570877	0
178779811567	0
178779850621	1
178779852879	0
178779853324	0
178779931944	0
178780022703	0
178780064259	1
178780081830	1
178780232798	1
178780427421	1
178780554588	0
178780596323	1
178780690134	0
178780743365	0
178780768870	1
178781070621	0
178781381533	0
178781424426	1
178781937486	1
178781941073	0
178781980092	0
178782022248	0
178782091198	1
178782141536	1
178782163832	1
178782190656	1
178782283223	0
178782321202	1
178782511695	1
178782529324	1
178782568756	1
178782671861	0
178782701596	0
178782764354	0
178782792534	0
178782871374	0
178782943923	0
178782951758	0
178782952638	0
178782953822	0
178782953866	0
178782960060	0
178783000972	0
178783170410	0
178783182154	0
178783182241	0
178783182354	0
178783192770	0
178783200424	0
178783221682	0
178783249626	0
178783333265	0
178783412426	0
178783461928	1
178783565792	1
178783841717	0
178783871077	0
178783891973	0
178784010565	0
178784152038	0
178784350757	0
178784354472	0
178784411484	0
178784476882	1
178784611917	0
178784664453	0
178784724159	0
178784732789	0
178784870978	0
178785304196	0
178785405541	1
178785654155	0
178785670259	1
178785820462	0
178785964308	0
178786261866	0
178786330455	1
178786523933	0
178786605518	1
178786623630	1
178786633912	0
178786690883	0
178786721610	1
178786820753	1
178786883243	1
178787141368	0
178787521625	1
178787832849	0
178787990251	1
178788133613	0
178788262653	0
178788391805	0
178788543179	0
178788600371	0
178788615272	1
178788733102	0
178788880224	0
178789111924	0
178789253253	0
178789410965	0
178789587160	1
178789930865	0
178789960546	1
178790001992	0
178790081924	0
178790540658	0
178790560214	0
178790660544	1
178790700742	0
178791064588	0
178791102588	0
178791192894	1
178791222118	0
178791260604	0
178791294344	0
178791544219	0
178791801113	0
178791922681	0
178791930958	0
178791992029	0
178792091122	1
178792217886	1
178792315153	1
178792417471	1
178792440701	1
178792480592	1
178792810512	0
178792899732	1
178792911896	1
178792973233	1
178792994005	1
178793041565	0
178793085332	1
178793114312	1
178793114489	1
178793211667	0
178793250851	0
178793356003	0
178793360965	1
178793402006	1
178793416232	1
178793504396	1
178793516473	1
178793543757	0
178793607929	1
178793690785	0
178793691962	0
178793696553	0
178793743407	0
178793850378	0
178793865829	1
178794100256	0
178794281275	0
178794313391	0
178794571178	1
178794620866	0
178795141498	0
178795180402	0
178795201293	0
178795220122	0
178795274342	0
178795296486	1
178795362039	1
178795534301	0
178795738003	0
178795786359	1
178795935586	0
178796051374	0
178796173291	0
178796340313	1
178796381820	0
178796394443	0
178796434454	0
178796512021	0
178796548272	1
178796613100	1
178796628506	1
178796841254	0
178796894417	1
178796940787	0
178797163716	0
178797273127	0
178797275366	1
178797300563	1
178797411642	0
178797533335	1
178797613617	1
178797833195	1
178797896353	1
178797992868	0
178798141761	0
178798289786	1
178798337992	0
178798405266	1
178798633366	0
178798651838	0
178799169320	0
178799270478	0
178799272640	0
178799645258	1
178799943399	0
178800088437	1
178800103378	1
178800176246	1
178800182328	0
178800286647	1
178800628796	1
178800651024	1
178800700210	1
178801023882	1
178801160445	1
178801166097	1
178801263123	1
178801270704	1
178801330201	0
178801343528	0
178801493317	0
178801580543	0
178801730520	0
178801773458	1
178801821252	1
178802040565	0
178802103520	1
178802170372	1
178802312039	0
178802430725	0
178802513750	0
178802583878	0
178802613250	0
178802626742	1
178802832543	0
178802884088	1
178803008814	0
178803021989	0
178803190812	0
178803235301	1
178803303377	0
178803424282	0
178803433209	1
178803522380	0
178803818763	1
178803850252	1
178803901634	0
178803912655	1
178803982172	0
178804071963	0
178804183080	0
178804236731	1
178804261769	0
178804293495	0
178804304903	0
178804327061	1
178804400529	0
178804442336	0
178804793731	0
178804824459	0
178804885102	1
178804890126	0
178805020969	0
178805201992	0
178805401119	0
178805413712	0
178805632944	0
178805741174	1
178805851733	0
178806252881	0
178806273869	0
178806415019	1
178806456988	1
178806631930	0
178806730603	0
178806746784	1
178806877539	1
178806950278	0
178807046743	1
178807162624	0
178807270896	0
178807390573	0
178807639270	1
178807714251	1
178807850225	0
178807963426	0
178808000883	1
178808120973	0
178808351530	0
178808630592	0
178808699574	0
178808730799	0
178808789392	1
178808812465	0
178809002195	0
178809082912	1
178809271443	0
178809376846	1
178809415324	1
178809443101	0
178809752236	0
178809843793	0
178809903539	0
178809970869	0
178810031787	0
178810083633	0
178810170139	1
178810271885	0
178810457776	1
178810504044	0
178810551206	0
178810556247	1
178810610686	0
178810842010	0
178810952819	0
178811118763	1
178811155546	1
178811223517	0
178811273744	0
178811303644	0
178811520345	0
178811700903	0
178811723018	1
178811771523	1
178811793361	0
178811809905	0
178811836227	1
178812041103	0
178812476794	0
178812610146	1
178812766932	1
178812853103	0
178812953318	0
178812972563	0
178813013956	1
178813182464	0
178813251054	0
178813263244	0
178813268702	1
178813338340	1
178813422813	0
178813632018	0
178813722143	0
178813790319	0
178814120801	0
178814182256	0
178814190549	1
178814264249	0
178814285249	1
178814331158	0
178814450650	0
178814535961	1
178814680739	1
178814928615	1
178814961187	0
178814963338	0
178815280953	0
178815347737	1
178815380381	0
178815753412	0
178815768253	1
178815853134	0
178815866939	1
178815894375	0
178815914172	0
178815923145	0
178816090584	0
178816273027	0
178816280604	0
178816341287	0
178816675339	1
178817104069	1
178817132748	0
178817233468	1
178817284307	1
178817426579	1
178817444410	0
178817522451	0
178817566886	1
178817805634	1
178817915527	1
178818291540	0
178818476557	1
178818492729	0
178818612807	1
178818665799	1
178818684179	0
178818734021	0
178819260042	0
178819383830	0
178819561230	0
178819619466	1
178819893560	0
178819900902	0
178820009311	1
178820104126	0
178820211969	0
178820783968	0
178820817892	1
178820903659	0
178821006016	1
178821231817	0
178821344127	0
178821612183	0
178821626068	1
178821653921	0
178821712252	0
178822061766	0
178822110183	1
178822222309	0
178822331429	1
178822463775	0
178822653399	0
178822761526	0
178822761688	0
178822884181	0
178822940738	0
178822942672	0
178822982678	0
178823183508	0
178823244046	1
178823440744	0
178823501766	0
178823662633	1
178823683671	0
178823703517	0
178823718447	1
178823791388	0
178823852593	0
178823894200	0
178823973590	0
178823996688	0
178824020165	1
178824226805	0
178824270032	0
178824703704	0
178824760972	0
178824783851	0
178824784253	0
178824791588	0
178824793854	0
178824846225	1
178824874228	0
178824913591	0
178825033113	0
178825046472	0
178825083133	0
178825083592	0
178825158489	1
178825235773	1
178825280034	0
178825314191	0
178825314201	0
178825374800	1
178825470582	0
178825510356	0
178825796578	1
178825844096	1
178825886268	1
178826013863	1
178826145563	1
178826188701	1
178826414140	0
178826623281	0
178826662035	0
178826933335	0
178827050136	1
178827157687	1
178827190546	0
178827352933	0
178827493400	0
178827571955	0
178827640875	0
178827661486	0
178827821444	0
178828098696	1
178828195944	1
178828223284	1
178828258521	1
178828411523	0
178828682084	0
178828721886	0
178828950959	0
178828977731	1
178829032686	0
178829351731	0
178829531193	1
178829771488	0
178829864465	0
178830011408	0
178830241038	0
178830421805	0
178830449268	1
178830878750	0
178830928971	0
178831082843	1
178831084396	0
178831203125	1
178831423549	0
178831514217	0
178831563008	0
178831607838	1
178831612617	0
178831838297	1
178832043135	0
178832242757	1
178832344298	0
178832402902	0
178832473910	0
178832586257	1
178832693032	1
178832738774	0
178832920969	0
178832990603	1
178833174329	0
178833208572	1
178833290945	1
178833301745	1
178833387061	1
178833433645	1
178833444130	1
178833500717	0
178833513120	0
178833513743	0
178833665594	1
178833923014	0
178833936804	1
178833964284	1
178834013797	0
178834064077	0
178834251627	0
178834467471	1
178834522665	0
178834698707	1
178834698747	1
178834847560	1
178834963159	0
178835001076	0
178835010508	1
178835030677	0
178835180504	0
178835237470	1
178835303405	0
178835440429	0
178835485122	0
178835551606	0
178835621306	0
178835627537	0
178835632287	1
178835646539	1
178835650641	0
178835653244	0
178835661143	0
178835962147	0
178836050788	1
178836072769	1
178836110810	1
178836200694	1
178836231638	0
178836264419	0
178836273140	0
178836351324	0
178836363049	0
178836363211	0
178836370367	0
178836383433	0
178836391861	0
178836402183	0
178836451910	0
178836511847	0
178836530743	0
178836531089	0
178836531149	0
178836552738	0
178836557919	0
178836560975	0
178836591366	0
178836920236	0
178836936533	1
178837189383	1
178837400388	0
178837552084	0
178837637035	1
178837637049	0
178837661440	0
178837674352	0
178837730382	0
178837842360	1
178837992376	0
178838051429	0
178838120516	0
178838124472	0
178838440018	0
178838440030	0
178838508500	0
178838551627	0
178838580993	0
178838678558	1
178838684153	0
178838843115	0
178839341729	1
178839697206	1
178839780691	0
178839910892	0
178840080269	1
178840231238	0
178840241871	0
178840453075	1
178840532869	0
178840583816	1
178840861761	0
178840868231	1
178840951740	0
178841184490	0
178841203658	0
178841250389	0
178841253705	0
178841268723	1
178841550625	1
178841693632	0
178841792812	0
178841874295	1
178842061824	0
178842212857	0
178842349078	1
178842377493	1
178842582868	0
178842882171	1
178843371070	1
178843442472	0
178843482280	0
178843482392	0
178843743114	0
178843902593	1
178844175729	1
178844207819	1
178844370696	0
178844700626	0
178844743130	0
178845001322	0
178845002960	0
178845018788	1
178845023447	1
178845053282	0
178845131505	0
178845222096	0
178845236672	1
178845372357	0
178845443463	1
178845543109	0
178845582571	1
178845590533	0
178845733472	0
178845750648	1
178845754181	1
178845790466	1
178845792178	0
178845812377	0
178845852182	0
178845923314	1
178845930734	1
178846190606	0
178846328361	1
178846374291	1
178846452407	1
178846474415	0
178846480181	0
178846581636	1
178846723298	0
178846910379	0
178847332035	0
178847341143	1
178847374213	0
178847490702	0
178847730850	0
178847883148	0
178847962312	0
178848123475	0
178848130251	0
178848272859	0
178848293574	0
178848383825	0
178848390812	0
178848392951	0
178848441338	0
178848470038	0
178848470889	0
178848500745	0
178848504389	1
178848573814	1
178848882413	0
178849089834	1
178849117196	1
178849198249	1
178849260083	0
178849403764	1
178849650800	1
178849772657	1
178849795719	1
178849814775	1
178849815715	1
178849953919	0
178850081213	0
178850293647	0
178850337832	1
178850361014	0
178850500360	0
178850512573	0
178850541259	0
178850553225	0
178850602725	0
178850625050	1
178850833122	0
178851016530	1
178851114215	0
178851120041	0
178851230926	0
178851273957	0
178851301774	1
178851453552	0
178851501874	1
178851524260	0
178851583360	0
178851595234	1
178851721395	0
178851764736	1
178851841083	0
178851870936	0
178852044460	1
178852063809	1
178852153807	0
178852330896	0
178852343003	0
178852408810	1
178852420037	0
178852492429	0
178852521032	0
178852621251	0
178852748635	1
178852868891	1
178852893321	1
178852911495	0
178853095363	1
178853257615	1
178853341866	0
178853350254	0
178853653518	0
178853720313	0
178853722780	0
178853881473	0
178853900128	0
178854010087	0
178854121371	0
178854181019	0
178854190832	1
178854280181	0
178854540338	0
178854573103	1
178854744809	1
178854903870	1
178855056148	0
178855248899	1
178855298183	1
178855313554	0
178855354165	0
178855370087	0
178855633801	0
178855738776	1
178855743854	0
178855795954	1
178855799947	1
178856010086	0
178856242859	0
178856383077	0
178856481853	0
178856702180	0
178856741043	0
178856922413	0
178856933397	0
178856941624	0
178856982782	0
178857110802	0
178857120041	0
178857181828	0
178857184075	0
178857456259	1
178857485941	1
178857740724	0
178857762032	1
178857772998	0
178858100581	1
178858407314	1
178858495812	1
178858553969	1
178858578201	1
178858606636	1
178858622530	0
178858851108	0
178859181422	0
178859273280	0
178859342068	0
178859431722	0
178859439553	1
178859470494	0
178859692260	0
178859771333	0
178859841113	0
178860113637	0
178860210500	0
178860233719	0
178860251680	0
178860281820	0
178860423555	0
178860540903	0
178860664103	0
178860748946	1
178860782376	1
178860846976	1
178860897535	1
178860989433	1
178861114309	0
178861431810	1
178861510432	0
178861523185	0
178861601529	1
178861653240	1
178861691925	0
178861722152	0
178861982104	1
178862003752	1
178862022163	1
178862146821	1
178862251258	0
178862341862	0
178862361268	0
178862633236	0
178862761325	0
178862831767	0
178862861877	1
178863001251	0
178863008322	1
178863071477	1
178863126956	0
178863176330	1
178863201161	1
178863294465	1
178863400651	0
178863405187	1
178863900168	0
178864033148	0
178864048380	1
178864054096	0
178864310409	0
178864322308	1
178864607210	1
178864629620	1
178864702147	1
178865124199	0
178865233802	0
178865392764	0
178865638049	1
178865771236	0
178865773820	1
178865783453	0
178865803920	0
178865810118	0
178865823615	1
178865854100	0
178865922917	1
178865960570	0
178865978131	1
178865982776	0
178866097257	1
178866123536	0
178866123558	0
178866123730	0
178866130389	0
178866131364	0
178866150308	0
178866163556	0
178866180525	1
178866233037	1
178866240483	0
178866252267	0
178866713921	0
178866750451	0
178866751285	1
178866771741	1
178866876178	1
178866923310	1
178867112134	0
178867139886	1
178867221387	0
178867231859	0
178867550305	1
178867591195	0
178867622841	0
178867633891	0
178867730928	1
178867832755	0
178867922596	1
178867930137	1
178868070906	0
178868291382	0
178868332160	0
178868341439	0
178868467050	1
178868552381	1
178868991738	0
178869134461	0
178869411728	0
178869560398	1
178869620285	0
178869736566	1
178869792236	0
178869960205	0
178869983961	0
178870345867	1
178870357484	1
178870410374	1
178870530703	0
178870612117	0
178870641316	0
178870803486	0
178870952346	1
178870992659	1
178871112309	0
178871125241	1
178871270509	0
178871281714	1
178871388258	1
178871401877	0
178871501416	0
178871552468	0
178871631323	0
178871643679	0
178871727016	1
178871952672	0
178871971802	0
178871987336	1
178871991560	0
178872154342	0
178872239759	1
178872246484	1
178872326706	1
178872330393	0
178872341356	0
178872392125	0
178872532778	0
178872563606	0
178872576718	1
178872671201	0
178872730023	0
178872733140	0
178872740091	0
178873014276	0
178873183690	1
178873230402	1
178873260722	0
178873353920	1
178873401790	1
178873619681	0
178873668436	1
178873680677	0
178873801557	0
178873904758	1
178873962649	0
178874121563	0
178874242562	0
178874312333	0
178874343085	0
178874390124	0
178874390381	0
178874817264	1
178874965600	0
178874994157	0
178875006636	1
178875056985	1
178875110245	0
178875222537	0
178875243359	0
178875251008	1
178875260531	0
178875262136	0
178875263301	0
178875271586	0
178875271797	0
178875272887	0
178875274040	1
178875281829	0
178875282531	0
178875282708	0
178875283513	0
178875284215	0
178875290144	0
178875293038	0
178875293786	0
178875294329	0
178875294490	1
178875296477	1
178875324276	0
178875411646	1
178875548914	1
178875571000	0
178875806741	1
178875875996	1
178876132158	0
178876170405	1
178876214185	0
178876326252	1
178876372829	0
178876380471	0
178876383929	1
178876447076	0
178876659073	0
178876713124	0
178876850598	1
178877200165	0
178878030845	1
178878049669	1
178878110621	0
178878304767	1
178878332158	1
178878616357	1
178878621984	1
178878632592	0
178878672886	0
178878682303	0
178878688873	0
178878728532	1
178878803228	0
178878823800	0
178878891774	1
178878900246	1
178878980092	1
178878991858	0
178879003916	0
178879664249	0
178879695459	1
178879780964	0
178879801861	1
178879862397	0
178879967316	1
178880105427	0
178880119435	0
178880141380	0
178880419495	1
178880596690	1
178880611849	0
178880662069	0
178880702088	0
178880841218	0
178880982578	0
178881009002	1
178881032857	0
178881257182	1
178881691093	0
178881717397	1
178881751164	0
178881783802	0
178882240326	0
178882291581	0
178882413583	0
178882421569	0
178882525348	0
178882687592	1
178882731534	0
178882761477	0
178883062204	0
178883065724	1
178883503839	0
178883523163	1
178883583642	1
178883612294	1
178883641735	0
178883812869	0
178883837666	1
178883947803	1
178884062571	1
178884182908	1
178884239047	1
178884252264	0
178884470291	0
178884500897	1
178884632641	0
178884703809	0
178884863241	1
178885027886	1
178885192701	0
178885213095	0
178885243329	1
178885291901	1
178885501653	0
178885503057	0
178885517203	1
178885674404	0
178885682922	0
178885770290	0
178885770358	1
178885773118	0
178885773889	0
178885842669	0
178885972156	1
178886124076	0
178886212410	0
178886502858	1
178886524229	0
178886583098	0
178886716601	1
178886741634	0
178886753730	0
178886804709	1
178886820240	0
178886870727	0
178886873985	0
178886912773	0
178887000670	0
178887011176	0
178887122758	1
178887380258	0
178887380288	0
178887383565	0
178887391663	0
178887402186	0
178887433829	0
178887491310	0
178887494331	0
178887810820	1
178887843286	0
178887921817	1
178887922149	1
178888083043	1
178888120765	0
178888191615	0
178888294143	0
178888330442	1
178888534237	0
178888546976	1
178888662510	0
178888751466	0
178888752292	0
178888870425	0
178889100030	0
178889364283	0
178889365935	0
178889484058	1
178889553219	0
178889681644	0
178889681649	0
178889871536	0
178890003947	1
178890353132	0
178890462660	0
178890488829	1
178890501448	0
178890659055	1
178890660180	0
178890843698	0
178890942788	1
178891233446	0
178891257028	1
178891305874	1
178891330678	0
178891413322	1
178891493971	0
178891607318	1
178891671637	0
178891790658	0
178891875293	1
178892074535	1
178892330496	0
178892443568	0
178892633329	0
178892653080	0
178892693868	1
178892893705	0
178892901939	0
178893060257	0
178893271337	0
178893472202	0
178893573344	0
178893714126	1
178893743462	0
178893821100	1
178894043126	0
178894053896	1
178894194346	0
178894400308	0
178894740344	0
178894851206	0
178894900885	1
178895042584	0
178895100098	1
178895323107	0
178895383215	0
178895514972	1
178895621092	0
178895681056	1
178895868846	1
178895953521	0
178895983409	1
178896001783	1
178896021866	1
178896043555	0
178896053221	0
178896191348	1
178896281429	0
178896433246	0
178896464126	1
178896503288	0
178896513039	0
178896584733	1
178896708218	1
178896742551	0
178896771444	0
178896790487	0
178896811836	0
178896919298	0
178897060844	1
178897324091	1
178897423307	0
178897523544	0
178897545429	1
178897550618	0
178897663924	1
178897680561	0
178898223128	0
178898494256	1
178898547902	0
178898561113	0
178898590993	0
178898743427	0
178898783625	0
178898809010	1
178898873932	0
178899003990	0
178899023622	0
178899090861	1
178899142344	0
178899220890	0
178899230713	0
178899233546	0
178899270068	1
178899540760	0
178899543909	0
178899841062	0
178899964385	0
178900100966	0
178900116127	1
178900225057	1
178900282663	0
178900783109	0
178901136952	1
178901152179	0
178901220342	0
178901291096	0
178901362154	1
178902050169	0
178902072804	0
178902254018	0
178902291578	1
178902455988	1
178902502456	0
178902543765	0
178902596598	1
178902814211	0
178902943097	0
178903274301	1
178903302716	0
178903410775	0
178903413370	1
178903639181	1
178903767984	1
178903780673	0
178903930567	0
178904071982	0
178904082811	0
178904082815	0
178904121189	0
178904202573	0
178904614303	0
178904654284	0
178904848164	0
178904913428	0
178904922044	1
178905062110	0
178905171632	0
178905193661	0
178905386888	1
178905500332	0
178905513249	0
178905644441	0
178905862114	0
178905963391	0
178906236951	1
178906464461	0
178906472846	0
178906573839	0
178906723034	0
178906750594	1
178906848407	0
178907101748	0
178907283991	1
178907335307	1
178907392522	0
178907411395	0
178907531852	0
178907971186	1
178908013481	0
178908251454	0
178908252434	0
178908318157	1
178908610828	1
178908625383	1
178908820760	0
178908830410	0
178908840273	0
178908890560	0
178909044521	1
178909073548	1
178909133085	0
178909143550	0
178909292896	1
178909350619	0
178909374170	0
178909387626	0
178909486453	1
178909530966	1
178909646219	1
178909788382	0
178910000812	0
178910098703	1
178910209475	1
178910272959	0
178910312055	1
178910382716	1
178910412600	0
178910433383	0
178910692934	0
178910853407	0
178910963143	1
178910964461	1
178911034115	0
178911038389	1
178911061705	0
178911164188	1
178911510691	0
178911585307	1
178911614183	1
178911658354	1
178911743616	0
178911826548	1
178911880386	0
178911882470	0
178911933308	0
178911962343	0
178912074037	0
178912113865	0
178912161812	0
178912359403	1
178912403848	0
178912416152	1
178912446157	1
178912470200	0
178912493125	1
178912702307	0
178912794285	0
178912882490	0
178913013056	0
178913100744	1
178913102082	0
178913218785	1
178913302104	0
178913321696	0
178913414260	1
178913523690	0
178913531287	0
178913580817	0
178913593347	0
178913594057	0
178913632061	1
178913682754	0
178913711667	1
178913792745	0
178914044360	0
178914211908	0
178914271552	1
178914340671	0
178914391712	0
178914780700	0
178914973765	1
178915014024	0
178915042765	0
178915061120	0
178915173143	0
178915190637	0
178915235118	1
178915252939	0
178915522543	1
178915570816	1
178915611190	1
178915647231	1
178915715660	1
178916031432	0
178916040425	0
178916092737	0
178916312862	0
178916390605	1
178916391416	0
178916504419	1
178916670780	0
178916742179	1
178917025617	1
178917103753	1
178917222015	0
178917422157	0
178917541759	0
178917580945	1
178917800136	1
178917994312	0
178918004493	0
178918014507	0
178918074436	0
178918243323	0
178918262281	0
178918331627	0
178918483185	0
178918765902	1
178918778654	1
178919073234	0
178919220149	1
178919448698	0
178919621774	0
178919644114	0
178919690680	0
178919868098	1
178919881176	0
178919923954	0
178920208662	1
178920323559	0
178920333398	0
178920356707	1
178920373823	0
178920537087	1
178920891548	0
178921341923	1
178921617205	1
178921782491	0
178921810970	0
178922050391	0
178922170813	1
178922175628	1
178922247722	1
178922262390	0
178922356410	1
178922483412	0
178922641915	0
178922980187	0
178923060605	0
178923263536	1
178923471336	0
178923542561	0
178923714223	0
178923853206	0
178923856757	0
178923913932	0
178923982975	1
178924031142	0
178924130405	0
178924190515	0
178924192868	1
178924283136	0
178924403291	0
178924584368	0
178924881061	1
178924897049	1
178925022190	0
178925045669	1
178925063388	0
178925080309	0
178925170202	0
178925188618	1
178925222326	0
178925224288	0
178925230215	1
178925233063	0
178925246007	1
178925263964	1
178925279545	0
178925312567	0
178925313629	1
178925341392	0
178925390766	0
178925712308	0
178925734173	1
178926118401	1
178926233585	0
178926450258	0
178926641546	0
178926852684	1
178927281575	0
178927285293	1
178927342388	1
178927863644	0
178927892888	1
178927901867	1
178927902138	0
178928083617	0
178928308625	1
178928326886	1
178928410473	0
178928433950	0
178928522386	0
178928559888	1
178928600024	0
178928764466	0
178928771270	0
178928986613	0
178929011534	0
178929484035	1
178929491172	0
178929665564	0
178929700179	1
178929851208	1
178929982932	1
178929983233	0
178930035091	1
178930040764	1
178930354165	1
178930458567	1
178930530933	0
178930740406	0
178930751999	0
178930870205	0
178930942521	0
178931131496	0
178931140597	1
178931181437	0
178931191402	0
178931418583	1
178931484819	0
178931720028	0
178931747346	0
178931797623	1
178931823980	0
178931940573	1
178931952298	0
178931984247	1
178932113034	0
178932151924	0
178932251874	0
178932282748	1
178932293829	0
178932352209	0
178932432664	0
178932501926	0
178932674294	0
178932678698	1
178932713395	0
178932773760	0
178933198001	1
178933510934	0
178933617973	1
178933807524	1
178933852815	1
178933890194	0
178934081737	1
178934092092	1
178934270679	1
178934293425	1
178934300492	0
178934462187	1
178934481486	0
178934682664	0
178934788708	1
178934843616	0
178934880667	0
178935473568	0
178935482502	0
178935492005	0
178935494515	0
178935611166	0
178935766103	1
178936142175	0
178936150905	0
178936232454	0
178936280872	0
178936331886	0
178936397277	1
178936403415	0
178936511962	0
178936581709	0
178936851354	1
178936887632	1
178937052321	0
178937124309	0
178937131881	0
178937225445	0
178937250840	0
178937600202	0
178937708930	1
178937763225	0
178937792195	0
178937901023	0
178937921607	0
178937937901	1
178937993993	0
178938053332	1
178938124431	0
178938248678	0
178938380760	0
178938381570	0
178938418204	1
178938424226	0
178938461206	0
178938461623	0
178938467249	0
178938550060	1
178938673571	0
178938724453	0
178939020972	0
178939061965	0
178939110916	0
178939152022	1
178939268208	1
178939280312	0
178939312882	0
178939330447	0
178939341677	1
178939481832	0
178939510259	1
178939551391	1
178939612226	0
178939730425	1
178939782028	0
178940000530	0
178940142149	0
178940384373	0
178940436294	1
178940731936	0
178940870562	0
178940942241	0
178941001940	1
178941003623	0
178941191874	0
178941220047	0
178941331462	0
178941403154	0
178941543440	0
178941572806	0
178941573376	1
178941663505	1
178941711947	0
178941903226	1
178942120581	0
178942353593	0
178942513230	1
178942518614	1
178942640107	0
178942681274	0
178942691405	0
178942963182	1
178943022035	0
178943098782	1
178943292691	0
178943400820	1
178943564472	0
178943621056	0
178943653688	0
178943723421	0
178943753841	1
178943979005	1
178944081411	1
178944132270	0
178944210748	1
178944330376	0
178944464410	0
178944603314	0
178944733872	0
178944824141	0
178944982616	0
178945092428	0
178945093666	0
178945097497	1
178945340957	0
178945513262	0
178945683716	0
178946088465	1
178946234158	0
178946401953	0
178946570585	0
178946891097	1
178947121322	0
178947242314	1
178947317081	1
178947321066	1
178947360408	0
178947364037	0
178947630425	1
178947631042	0
178947775154	1
178948144306	0
178948172173	0
178948524384	0
178948611494	1
178948786571	1
178948851296	1
178948882547	1
178948902848	1
178949043940	0
178949244414	1
178949267079	1
178949373409	0
178949491967	0
178949512182	0
178949591000	0
178950072040	1
178950172081	1
178950267720	0
178950411224	0
178950545358	1
178950629675	1
178950724402	0
178950895231	1
178950944033	0
178950965275	1
178951109319	1
178951130459	0
178951233713	0
178951302904	0
178951440788	0
178951633236	0
178951852069	0
178952002869	0
178952210894	0
178952243052	0
178952254482	0
178952411896	0
178952463313	0
178952473049	0
178952532114	0
178952782912	0
178952813125	1
178952889542	1
178953020899	0
178953032001	1
178953373868	0
178953468152	0
178953731835	1
178953912064	0
178953991830	0
178954036718	1
178954050246	0
178954120863	0
178954190564	1
178954250023	0
178954312147	0
178954440641	1
178954440746	0
178954440827	1
178954441808	1
178954524186	0
178954590304	0
178954613523	1
178954721424	0
178954732470	0
178954741139	0
178954741183	0
178954771849	0
178954771868	0
178954827189	1
178954954248	0
178954959311	1
178955000995	0
178955442536	0
178955453233	0
178955464333	0
178955661728	1
178955906745	0
178955999352	1
178956243748	0
178956253553	0
178956421243	0
178956464093	1
178956557124	1
178956570597	0
178956630423	0
178956880093	1
178957170056	0
178957243086	0
178957282629	0
178957521873	1
178957851295	0
178957972619	1
178957992326	0
178958082437	0
178958312317	0
178958663732	0
178958720971	1
178958911387	1
178959531196	0
178959551765	0
178959592096	0
178959613600	0
178959901864	0
178959958761	1
178960073705	0
178960177321	1
178960200467	0
178960213445	0
178960221131	0
178960222545	0
178960223857	0
178960230114	1
178960234488	0
178960240835	0
178960383007	0
178960411456	0
178960425778	1
178960430041	0
178960433931	0
178960440790	0
178960444180	0
178960490034	0
178960493348	1
178960510338	0
178960562922	1
178960673439	0
178960974294	0
178961290849	0
178961411070	0
178961453296	1
178961598544	1
178961711560	1
178961800281	0
178962024456	0
178962170616	1
178962183030	1
178962234103	0
178962310638	1
178962380441	0
178962490972	0
178962614193	0
178962924199	0
178963002711	1
178963017332	1
178963059479	1
178963101142	0
178963260208	0
178963296472	1
178963300399	0
178963320621	0
178963520898	0
178963546576	1
178963691517	0
178963948169	1
178964051168	0
178964062292	0
178964101365	0
178964263676	0
178964555100	1
178964895808	0
178964964253	1
178965100099	0
178965104393	0
178965140465	0
178965180211	1
178965226561	0
178965281017	0
178965333312	0
178965520151	1
178965523173	1
178965700263	0
178965793589	1
178966173201	0
178966215644	1
178966233521	1
178966297493	1
178966404379	0
178966447332	1
178966516347	1
178966733669	1
178966791072	0
178966810594	0
178966874196	0
178966895772	1
178967132623	0
178967324017	0
178967373767	0
178967543857	0
178967571235	0
178967573184	1
178967863361	0
178967921746	0
178967946821	1
178968107244	1
178968182064	0
178968190125	0
178968226677	1
178968246130	1
178968254027	0
178968263345	0
178968343751	0
178968343991	0
178968346960	1
178968513661	0
178968544399	0
178968561659	1
178968664090	0
178968667547	0
178969034345	1
178969050204	0
178969462399	0
178969633685	1
178969662052	0
178969670290	0
178969753096	1
178969823409	0
178969880356	0
178969914359	0
178970049822	1
178970293159	0
178970298950	1
178970344079	0
178970393994	0
178970402959	0
178970408669	1
178970620206	0
178970682900	0
178970684125	1
178970700128	1
178970893530	0
178970911166	1
178970922744	0
178970949502	1
178970960247	0
178971134505	0
178971153052	1
178971181134	0
178971210497	0
178971403580	0
178971420122	0
178971480492	0
178971635695	1
178971641915	0
178971643918	0
178971890283	0
178971923915	0
178971962097	1
178972080447	1
178972240491	0
178972437718	1
178972450193	1
178972614915	1
178972736089	0
178972784471	0
178972929945	1
178972967542	1
178973202419	1
178973290090	1
178973358284	1
178973383279	0
178973412987	1
178973510101	0
178973640065	0
178973681789	0
178973686422	1
178974014813	1
178974210748	0
178974226835	1
178974392407	0
178974400785	0
178974582762	0
178974793476	1
178975000309	1
178975031313	0
178975276135	1
178975350384	0
178975598104	1
178975761283	1
178975894156	0
178976053316	1
178976110507	0
178976412572	0
178976412718	0
178976413918	0
178976491735	1
178976713836	0
178976733101	0
178976746305	1
178976752776	0
178976860439	1
178976972117	0
178977114139	1
178977192778	0
178977478837	1
178977595826	1
178977692541	1
178977886875	1
178977925502	1
178977975934	1
178978029715	1
178978131179	0
178978441238	0
178978513794	0
178978691272	0
178978973429	0
178979248540	1
178979316153	1
178979394147	0
178979398084	1
178979413075	0
178979467827	1
178979521842	0
178979784420	1
178979812723	0
178979923759	0
178980092372	0
178980124046	0
178980234416	0
178980243443	0
178980250068	1
178980250855	1
178980253991	1
178980254328	0
178980346668	1
178980410633	0
178980418037	1
178980423838	0
178980571696	0
178980650028	0
178980693552	0
178980713356	1
178980854505	1
178981210248	0
178981570493	0
178981618806	1
178981746440	1
178981750602	0
178981773284	0
178981809907	1
178981910529	1
178982112407	0
178982220650	0
178982314373	0
178982499073	0
178982550384	0
178982571493	0
178982581007	0
178982604828	0
178982734483	0
178982779410	1
178983020190	0
178983021174	0
178983462692	0
178983691054	0
178983763029	0
178983763691	0
178983811807	0
178983880648	1
178983901957	0
178983937020	0
178984088482	0
178984209496	1
178984260754	0
178984833616	0
178984923651	0
178985231155	0
178985382516	0
178985440511	1
178985443169	0
178985508101	1
178985530637	0
178985636883	1
178985681772	0
178986293429	0
178986491908	0
178986611601	0
178986750369	0
178986825481	1
178987213779	0
178987711746	0
178987722449	0
178987748276	1
178987844233	0
178987890874	0
178988063129	0
178988130029	1
178988187847	1
178988602689	0
178988696670	1
178989197454	1
178989262360	0
178989270384	0
178989384237	0
178989460173	0
178989487793	1
178989622421	0
178989652035	0
178989681766	0
178989768910	1
178989773178	0
178989839795	1
178989882996	0
178989983297	1
178990200196	1
178990451292	0
178990453626	0
178990482644	0
178990673973	0
178990920261	1
178990953241	0
178991055458	1
178991057421	1
178991065631	0
178991087936	1
178991333911	0
178991412874	0
178991530514	1
178991572900	0
178991596229	1
178991672210	0
178991806414	1
178991812904	0
178991929539	0
178992103940	1
178992302993	1
178992304103	0
178992311283	0
178992583324	1
178992834000	0
178992852272	0
178992993135	0
178993049214	1
178993341224	0
178993383258	0
178993492348	1
178993666079	1
178993691012	1
178993750672	0
178993770469	0
178993840410	1
178994044496	0
178994084471	0
178994131275	0
178994233363	0
178994396804	0
178994401457	1
178994444517	0
178994733435	0
178994851117	0
178994896077	1
178994933158	0
178994940185	0
178995051512	0
178995153822	0
178995371684	0
178995402738	0
178995865438	1
178995999218	1
178996359655	0
178996413443	1
178996561723	0
178996773897	0
178997180998	0
178997191484	0
178997271126	1
178997494109	1
178997523135	1
178997537037	1
178997802187	1
178997820782	0
178997891649	0
178998112883	0
178998264036	0
178998299233	1
178998372824	0
178998581486	1
178998884306	1
178998884960	1
178998888843	1
178998900672	1
178999002823	0
178999143577	0
178999150115	0
178999207696	0
178999931616	0
178999953731	1
178999971358	0
178999979087	1
179000028820	1
179000094099	0
179000133340	0
179000193376	0
179000262181	1
179000373951	0
179000379330	0
179000400403	0
179000434079	0
179000450554	0
179000671490	0
179000731119	0
179000767043	1
179000776482	1
179000852661	0
179000890746	0
179001223458	0
179001282996	0
179001301297	0
179001370092	0
179001423401	1
179001443661	0
179001690032	0
179001763375	1
179002235271	1
179002341968	0
179002531334	1
179002573144	0
179002584020	0
179002688744	1
179002713096	0
179002977278	0
179003312237	0
179003312428	0
179003343602	0
179003403341	0
179003481868	0
179003591274	0
179003923978	0
179004000948	0
179004598320	1
179004865195	1
179005010289	0
179005014358	1
179005030623	1
179005201098	0
179005227026	0
179005237229	1
179005419427	1
179005496695	0
179005534291	0
179005577083	1
179005701608	0
179005820863	0
179005860505	0
179006050406	0
179006152844	0
179006342928	0
179006579051	1
179006634399	1
179006651532	0
179007086275	1
179007110630	0
179007262164	0
179007391337	0
179007423125	1
179007742278	1
179007751710	0
179007882102	0
179007882645	0
179008090274	0
179008104297	0
179008186411	1
179008553463	0
179008892790	0
179008969299	1
179009034236	0
179009083773	0
179009208332	0
179009593421	1
179009603586	1
179010041894	0
179010060288	0
179010174051	0
179010190779	0
179010205123	1
179010370443	1
179010370694	0
179010444107	0
179010448787	0
179010453438	1
179010763219	0
179010764484	0
179010921643	0
179010972238	0
179011070086	0
179011143885	0
179011243881	1
179011477766	1
179011602975	0
179011862079	0
179011960575	0
179012054145	1
179012373542	0
179012403363	0
179012444501	1
179012803283	0
179012820110	1
179012853551	0
179012881706	0
179013534038	0
179013567372	1
179013590620	1
179013903389	0
179013990145	0
179014051853	0
179014164441	1
179014221452	0
179014413123	1
179014456429	1
179014613353	0
179014640077	1
179014784088	0
179014814330	0
179014900083	0
179014911631	0
179015010425	0
179015043018	0
179015092701	0
179015140499	0
179015201354	0
179015259483	0
179015547588	1
179015561027	0
179015693772	0
179015833507	1
179015844917	1
179015863049	0
179016052276	1
179016112136	0
179016221098	0
179016359240	1
179016422911	0
179016454320	0
179016631434	0
179016810326	0
179016854455	0
179016886684	0
179017073759	0
179017096962	1
179017252101	0
179017264987	1
179017334511	0
179017355727	1
179017505028	1
179017684452	0
179017719225	1
179017732224	0
179017772386	0
179017913490	0
179017996593	1
179018183274	0
179018326289	0
179018480977	1
179018641883	0
179018682080	0
179018692240	0
179018780319	0
179018920582	0
179018973422	0
179019090143	0
179019093698	1
179019110080	0
179019190495	0
179019398748	0
179019413150	1
179019530199	0
179019577763	1
179019791594	1
179019824420	0
179019900957	1
179020027124	0
179020079094	1
179020103816	0
179020103868	0
179020133437	0
179020396781	1
179020412859	0
179020519679	1
179020550877	1
179020552630	0
179020753768	1
179020785630	1
179020800291	0
179020810689	0
179021047458	0
179021053920	0
179021120978	0
179021149195	0
179021201198	0
179021251053	0
179021268416	1
179021333544	1
179021483087	1
179021600319	1
179021619864	1
179021847123	1
179022135648	0
179022190658	0
179022312047	0
179022323737	1
179022463556	0
179022591512	0
179022592985	1
179022675764	0
179022911640	0
179023041069	0
179023130395	0
179023980530	0
179024032686	0
179024069185	1
179024180665	0
179024400353	0
179024410086	1
179024422484	1
179024422703	0
179024434186	1
179024453832	1
179024593322	0
179025072512	0
179025106898	1
179025131760	0
179025164313	1
179025251332	0
179025476707	1
179025480529	0
179025520504	1
179025538438	1
179025642044	0
179025760663	0
179025880388	1
179026040824	0
179026202165	1
179026611307	0
179027002428	0
179027294157	0
179027408211	1
179027414498	1
179027480890	0
179027580833	1
179027643575	1
179027673847	0
179027690321	0
179027905258	1
179027951123	0
179028091350	0
179028241591	0
179028290058	1
179028443423	0
179028471549	0
179028490749	0
179028561521	0
179028710076	0
179028773618	0
179028883862	1
179028942801	0
179029003876	1
179029016543	1
179029250540	0
179029275068	0
179029662112	0
179029748255	1
179029940987	0
179029951162	0
179029955715	0
179029959473	1
179029993025	0
179030083652	0
179030171169	0
179030471277	1
179030708623	1
179030743116	0
179030874245	0
179030970517	0
179031163144	0
179031168652	1
179031312672	0
179031580185	0
179031703689	0
179031841687	0
179032011335	0
179032098986	1
179032136655	1
179032189344	1
179032303138	0
179032342279	0
179032524176	0
179032842903	0
179032902671	0
179032913298	0
179033203873	1
179033376761	1
179033412994	0
179033414338	0
179033813068	0
179033915568	1
179033923529	0
179033980600	1
179034093219	0
179034144439	0
179034280617	0
179034313743	1
179034374043	0
179034403681	0
179034440852	1
179034471438	0
179034533658	1
179034569291	1
179034779051	1
179034890870	0
179034972217	1
179035003111	0
179035012715	1
179035021965	0
179035120486	0
179035137698	1
179035139828	0
179035143229	0
179035205590	1
179035211655	0
179035233551	0
179035724449	0
179035871811	0
179035884299	0
179035928461	1
179036350386	0
179036562937	0
179036802891	1
179036858279	1
179036864309	0
179036896435	1
179036990752	0
179037022230	0
179037033769	0
179037158204	0
179037170411	0
179037187608	1
179037273489	0
179037293089	0
179037373719	0
179037414471	1
179037570708	0
179037759003	1
179037770501	0
179037897335	1
179037950644	0
179037961448	0
179038010384	1
179038064111	0
179038102410	0
179038153500	0
179038300092	0
179038349770	1
179038412844	1
179038561588	1
179038592285	0
179038651964	1
179038693765	0
179038853694	0
179039230816	1
179039356772	1
179039420971	0
179039522219	1
179039830876	0
179039912773	1
179039959472	1
179040088001	1
179040153453	1
179040241319	0
179040262410	0
179040342481	0
179040400389	1
179040433953	0
179040532958	0
179040533719	0
179040592128	1
179040843844	1
179040935893	1
179041383256	0
179041595276	1
179041611828	0
179041820564	0
179041880804	0
179042202824	0
179042280775	1
179042382770	0
179042569016	1
179042881104	0
179042883276	0
179042974276	0
179043155937	0
179043180357	1
179043200818	0
179043200906	1
179043260390	1
179043491154	0
179043491855	1
179043664025	0
179043703915	0
179043711148	0
179043721592	1
179043986371	1
179044100188	0
179044242427	1
179044529850	1
179044595993	1
179044770462	0
179044833718	1
179044962183	0
179044993573	0
179045383510	0
179045520909	0
179045562253	0
179045630811	0
179045692666	0
179045708808	1
179045768506	1
179045781077	0
179046151399	1
179046156208	1
179046364442	0
179046450952	0
179046592550	1
179046634049	1
179046642132	0
179046653212	0
179046702943	0
179046802660	0
179046822936	0
179046965757	1
179047030942	0
179047050732	0
179047101710	0
179047490950	0
179047531756	0
179047540234	0
179047581184	0
179047612200	0
179047701408	0
179047771932	0
179047982157	1
179048243093	0
179048243982	0
179048484999	1
179048700713	0
179048892470	0
179048956703	1
179049151448	0
179049260982	0
179049372754	0
179049575663	1
179049802954	1
179049910705	0
179050034168	0
179050071999	0
179050411541	0
179050460922	0
179050742026	0
179051120956	1
179051373374	1
179051393133	0
179051468763	1
179051481943	0
179051492346	0
179051601652	0
179051781337	0
179051791187	0
179051834242	1
179051890460	0
179051981127	0
179052021779	0
179052066483	1
179052110218	0
179052144367	0
179052194156	1
179052201388	0
179052633578	0
179052643257	0
179052731305	0
179052832226	1
179052850416	0
179052927790	1
179052939502	1
179052945173	0
179053082192	0
179053090746	0
179053093085	0
179053252695	0
179053462267	1
179053483224	0
179053592581	0
179053672522	0
179053833068	0
179053853429	0
179053881423	0
179053966118	1
179053980789	1
179054404926	0
179054480033	1
179054751015	1
179055006641	1
179055014317	0
179055021927	0
179055131774	0
179055243953	0
179055400906	1
179055507102	1
179055694233	0
179055940789	1
179055950390	0
179056153703	0
179056282572	0
179056376887	1
179056406940	1
179056482238	0
179056484370	0
179056534426	0
179056625832	1
179056861581	0
179057090686	0
179057281122	0
179057302613	0
179057306109	1
179057336962	1
179057463375	1
179057675301	0
179057713775	1
179057820050	0
179057863622	0
179057863897	0
179057950112	1
179057991250	1
179058001009	0
179058030961	0
179058151089	0
179058337308	1
179058383546	0
179058504343	0
179058691382	0
179058726165	1
179058822194	0
179058992419	0
179059003809	0
179059011159	0
179059196333	1
179059210633	0
179059280326	0
179059283144	1
179059401987	0
179059478737	1
179059740603	0
179059772105	0
179059851569	0
179060093844	0
179060288524	1
179060300418	0
179060470567	0
179060581835	0
179060596382	1
179060652289	0
179060711042	0
179060822394	0
179060874150	0
179060953284	0
179061204665	1
179061270073	0
179061283477	0
179061361798	1
179061522101	0
179061553392	0
179061580624	0
179061612664	1
179061822082	0
179061841422	0
179061843496	0
179062231936	1
179062246236	0
179062346469	1
179062442891	0
179062453001	0
179062600088	1
179062952824	1
179063021404	1
179063084029	0
179063101562	1
179063122555	1
179063318614	1
179063516404	0
179063541744	0
179063651981	0
179063681709	1
179063692149	1
179063739415	1
179063971274	1
179064301299	0
179064304218	1
179064540529	0
179064635662	1
179064670461	0
179064680616	1
179064791419	0
179064820395	0
179064870285	1
179064880783	0
179064972735	0
179065007474	1
179065212419	1
179065281628	0
179065299251	1
179065459706	1
179065572541	1
179065685144	1
179065757941	1
179065774348	0
179065796026	1
179065805371	1
179065962792	0
179066038088	1
179066050698	1
179066081325	0
179066200681	0
179066570150	0
179066633666	1
179066930093	0
179066931632	0
179067310874	0
179067316137	1
179067451911	0
179067560936	0
179067583211	0
179067587772	1
179067630929	0
179067685246	1
179067694373	0
179067739814	1
179067800240	0
179067810416	0
179067813488	1
179067827539	1
179067990951	0
179068044180	1
179068300612	0
179068322422	0
179068613440	0
179068782377	1
179069553853	1
179069604321	1
179070040151	1
179070253674	0
179070331526	0
179070493394	0
179070501156	0
179070612060	0
179070633473	0
179070638490	1
179070651227	0
179070661905	0
179070796958	1
179070872000	1
179071044077	0
179071063260	0
179071146599	1
179071236460	0
179071269370	1
179071306397	1
179071372177	0
179071419835	1
179071451493	0
179071632640	0
179072091663	1
179072161300	1
179072202632	0
179072236528	1
179072362560	0
179072453059	0
179072833162	0
179073210820	1
179073332330	1
179073341353	0
179073365454	0
179073412947	1
179073758632	1
179073820378	0
179073960664	1
179073999420	0
179074152100	0
179074185859	1
179074404039	0
179074420848	0
179074424177	0
179074430125	0
179074542493	0
179074542875	0
179074961875	1
179075117237	1
179075216386	1
179075388151	1
179075455272	1
179075554296	0
179075588714	1
179075829780	1
179075851902	0
179075894416	1
179075926344	1
179075942559	0
179075950208	1
179075982208	0
179076023556	1
179076220926	1
179076230166	1
179076480608	0
179076586226	1
179076665810	1
179076853756	0
179076941953	0
179077103438	0
179077410943	1
179077553913	0
179077582683	0
179077661904	1
179077944426	0
179078381836	0
179078570757	1
179078673904	0
179078723745	0
179078771265	1
179078860519	0
179078883684	0
179079050524	0
179079184294	1
179079190956	0
179079342806	0
179079373977	1
179079590747	0
179079622832	0
179079700862	0
179079720676	0
179079736271	1
179079833559	0
179079840235	1
179079854087	0
179079911759	0
179079911805	0
179079921985	0
179079924251	0
179079924478	0
179080030352	0
179080132003	0
179080141057	0
179080254446	0
179080260246	0
179080270137	0
179080280563	0
179080280874	0
179080284012	0
179080292998	0
179080301812	0
179080301893	0
179080370570	0
179080403676	0
179080410375	0
179080811153	0
179080823876	0
179080972240	0
179080972316	0
179080974387	1
179080982290	1
179081103069	0
179081192627	0
179081236435	1
179081255392	1
179081290611	0
179081361231	0
179081723975	0
179081731612	1
179081784699	0
179081822166	1
179081894754	1
179082036221	1
179082151729	1
179082193762	1
179082264460	1
179082413127	0
179082482501	1
179082553337	0
179082555632	0
179082593564	0
179082762236	0
179082831931	0
179082888533	1
179083001303	0
179083081524	0
179083170696	0
179083222519	1
179083361203	0
179083493229	1
179083605453	1
179083651601	1
179083688351	0
179083724116	0
179083731124	0
179083742774	0
179083743016	0
179083743132	0
179083823486	0
179083830187	0
179083830857	0
179083851507	0
179083861057	0
179083872725	0
179083875341	1
179083953678	0
179084100527	0
179084123640	0
179084201982	0
179084315777	1
179084379565	0
179084548406	1
179084822283	0
179084853272	0
179084920984	0
179084946436	1
179084967071	1
179084979132	1
179085045368	1
179085074755	0
179085151039	0
179085221381	1
179085323036	0
179085326209	1
179085393518	0
179085518200	0
179085561830	1
179085660135	0
179085784379	0
179086032721	0
179086133149	0
179086331626	1
179086372680	0
179086386382	1
179086400063	0
179086451618	0
179086751869	0
179086772949	0
179086988905	1
179087030194	0
179087062359	0
179087111869	0
179087230333	0
179087250514	0
179087706744	1
179087886761	1
179087933664	1
179087974930	1
179088000781	0
179088202362	1
179088213412	0
179088271377	0
179088280557	0
179088371421	0
179088410587	0
179088463430	1
179088545237	1
179088596490	1
179088704103	0
179088750614	0
179088852162	0
179088954129	1
179089003128	0
179089180931	0
179089261657	0
179089373314	0
179089522905	1
179089696206	1
179089790802	1
179089957440	0
179090013160	0
179090021280	0
179090350674	0
179090377166	1
179090382020	1
179090383096	0
179090391740	0
179090499095	1
179090510779	0
179090517424	1
179090563842	1
179090683460	1
179090795622	1
179090904366	0
179090966620	1
179091234070	0
179091260545	0
179091289291	1
179091584110	1
179091586681	1
179091613169	1
179091793726	0
179091807062	1
179092057719	1
179092057918	1
179092123775	1
179092137013	1
179092660188	0
179092903852	0
179092937899	1
179093057659	1
179093060735	1
179093067598	0
179093093922	0
179093252598	0
179093292894	1
179093466434	1
179093542878	0
179093685227	1
179093744227	0
179093783289	1
179093834942	1
179093941069	0
179093942159	1
179093996519	1
179094018640	0
179094070272	0
179094074250	0
179094194183	0
179094281863	0
179094371620	0
179094442466	0
179094634885	0
179094742576	0
179094770339	0
179094774140	0
179094953091	0
179095107439	1
179095170827	0
179095185220	1
179095322235	0
179095880436	1
179095887304	1
179095944305	0
179096080161	0
179096140429	0
179096300793	1
179096436471	1
179096627793	1
179096671067	0
179096850938	1
179096853753	1
179096862704	1
179097013726	0
179097044135	0
179097078689	1
179097122583	1
179097142447	1
179097321535	0
179097488876	1
179097570795	1
179097571401	1
179097624164	1
179097733573	0
179097820548	0
179097931802	0
179098092174	0
179098093848	1
179098185700	0
179098274332	1
179098324325	0
179098351120	1
179098393404	1
179098421532	0
179098453200	0
179098480432	0
179098521862	1
179098602514	0
179098624097	1
179098641136	1
179098715615	1
179098834628	0
179098876530	1
179098914232	0
179098923592	1
179099084218	0
179099179383	1
179099230667	0
179099513851	0
179099628135	1
179099663159	0
179099668582	1
179099690846	0
179099760934	0
179099771584	0
179099773297	0
179099781967	0
179099794321	0
179099800074	0
179099822702	0
179099823176	0
179100091464	0
179100091687	0
179100092544	0
179100094063	0
179100101822	0
179100130440	0
179100172715	1
179100185202	1
179100191852	0
179100257963	1
179100361444	0
179100365720	0
179100371458	0
179100394224	0
179100401412	0
179100401653	0
179100560567	0
179100708761	1
179100804144	0
179100867582	0
179100873162	0
179101053618	1
179101185321	1
179101190790	0
179101193891	0
179101316887	1
179101591611	0
179101902689	0
179101933275	0
179101961093	0
179102043122	0
179102141418	1
179102288878	1
179102421965	0
179102591432	1
179102622560	0
179102744322	1
179102744399	0
179102933311	0
179103062340	0
179103075715	0
179103262356	1
179103431107	0
179103463064	1
179103480287	0
179103572474	0
179103574144	0
179103641087	0
179103831695	1
179103833548	1
179103869546	0
179103981197	0
179104106912	1
179104114479	1
179104230224	0
179104361296	0
179104493493	0
179104683015	0
179104793435	0
179104862674	0
179104989141	0
179105101404	0
179105313642	0
179105494098	0
179105675989	1
179106107692	1
179106132001	0
179106162702	0
179106342176	0
179106354007	0
179106364305	0
179106364473	0
179106700567	0
179106850872	1
179106867041	0
179106988248	1
179107073973	0
179107533107	0
179107584028	0
179107682006	0
179107691252	0
179107706868	1
179107781258	0
179107784181	0
179107805189	1
179107884288	0
179107983944	0
179108024755	1
179108107833	1
179108133177	0
179108146144	1
179108542258	0
179108546924	1
179108583871	0
179108640832	0
179108682671	0
179108731344	0
179108917870	1
179108970611	1
179109203224	0
179109234123	0
179109561033	1
179109874261	0
179109973848	0
179110000863	1
179110020986	0
179110114277	1
179110124493	0
179110214369	0
179110592320	0
179110681025	1
179110734184	1
179110823549	0
179110872974	0
179111001478	0
179111170455	0
179111173320	0
179111620972	0
179111631878	1
179111710488	1
179111741726	1
179111878235	1
179111951084	1
179111957006	1
179112350124	0
179112501309	0
179112760245	1
179112885873	1
179112950585	0
179113031609	1
179113090696	0
179113171186	0
179113362968	1
179113518220	1
179113612627	0
179113851111	1
179113973314	1
179114380546	0
179114488487	1
179114710654	0
179114843098	1
179115181177	1
179115392747	0
179115581062	0
179115762814	0
179115786656	1
179115803715	0
179115815415	1
179115833315	0
179115893434	0
179116360837	1
179116400163	0
179116603614	0
179116632794	0
179116653652	0
179116703553	0
179116711814	0
179116713914	0
179116732531	0
179116751753	0
179116904381	0
179116912436	0
179116969334	1
179117168442	1
179117228652	0
179117299349	1
179117394118	0
179117411592	0
179117453727	0
179117504869	1
179117562040	1
179117602728	0
179117633784	0
179117681543	1
179117684338	0
179117757101	1
179117803927	0
179118442398	1
179118456774	1
179118467864	1
179118560953	0
179118627868	1
179118660554	0
179118721788	0
179118780594	1
179118951561	0
179119053925	1
179119061348	0
179119080499	1
179119101652	0
179119229361	1
179119364176	1
179119461281	0
179119931400	0
179120010991	0
179120131578	0
179120134242	0
179120223705	1
179120363780	1
179120500541	0
179120672197	1
179120872688	0
179120931126	0
179120953661	1
179120971944	0
179121249150	1
179121383724	0
179121442845	0
179121590826	0
179121611679	0
179121751579	1
179121864821	1
179121896923	1
179121992276	0
179122192386	0
179122260352	0
179122260423	0
179122383091	0
179122411440	1
179122413636	0
179122443996	1
179122743837	0
179122971383	0
179122972029	0
179122980855	1
179123132854	0
179123140271	0
179123141417	0
179123248603	1
179123287080	1
179123340583	0
179123347556	1
179123353577	1
179123374205	0
179123521015	1
179123680969	0
179123743728	0
179123773756	0
179123952297	1
179124152697	0
179124162349	1
179124173509	0
179124191109	1
179124230502	0
179124243928	0
179124507486	1
179124553090	0
179124672548	0
179124710597	0
179124790922	0
179124861342	0
179124881872	0
179124905779	1
179124931669	0
179125015816	1
179125054969	1
179125088904	1
179125102981	0
179125230052	0
179125354213	0
179125362206	0
179125407101	1
179125481733	0
179125488894	0
179125581858	0
179125713160	0
179125763761	1
179125945078	1
179126130807	1
179126164419	0
179126165565	1
179126202148	1
179126221985	0
179126535392	1
179126622990	0
179126908660	1
179126917228	1
179126942183	0
179127142955	0
179127238989	1
179127323105	0
179127331359	0
179127540643	1
179127543228	1
179127717364	1
179127798236	1
179127803014	0
179127854106	1
179127861094	0
179127970078	0
179128104260	0
179128160161	1
179128232820	0
179128300750	0
179128330640	0
179128470609	1
179128489104	1
179128503132	0
179128752048	0
179128781034	0
179128831766	1
179129023566	0
179129090997	1
179129094128	1
179129153658	0
179129343907	0
179129462774	1
179129535794	1
179129842853	0
179129972362	0
179129983582	1
179130130740	0
179130154150	1
179130183452	0
179130222398	0
179130531662	0
179130708713	1
179130820951	0
179130991034	0
179131001286	0
179131023590	0
179131102317	0
179131111913	1
179131200897	0
179131293996	1
179131312755	0
179131430708	0
179131900273	0
179132172217	1
179132253317	0
179132261537	0
179132350861	0
179132423509	0
179132453984	0
179132493981	1
179132545963	1
179132570295	0
179132590173	0
179132710080	1
179132721509	1
179132754081	0
179132767480	0
179132801961	0
179133032175	0
179133061692	0
179133095626	1
179133302781	0
179133417055	1
179133570169	0
179133600859	1
179133605644	0
179133608074	1
179133690319	0
179133711073	0
179133836642	1
179133863707	1
179134106840	0
179134152286	0
179134152851	1
179134269118	0
179134482519	0
179134553599	1
179134608090	1
179134811129	0
179134889451	1
179134940961	1
179135015767	1
179135153983	0
179135250288	0
179135340137	0
179135426365	1
179135691755	0
179135770087	1
179135851072	0
179135868248	1
179136589317	1
179136668948	1
179136706986	0
179136731566	0
179136943068	0
179137122477	0
179137331733	0
179137656188	1
179138162849	0
179138213842	1
179138401369	0
179138534200	0
179138910582	0
179138912054	1
179138921823	0
179139017516	1
179139193439	0
179139262394	0
179139378962	1
179139633945	0
179139703779	1
179139712889	0
179139870570	1
179139891396	0
179139920840	0
179140024415	1
179140187489	1
179140210341	0
179140362037	0
179140381213	1
179140448173	1
179140463406	0
179140509299	1
179140542305	0
179140610143	0
179140631821	1
179140772329	1
179140792911	1
179140808446	1
179140822772	0
179140842739	1
179141123443	1
179141280634	0
179141874142	0
179141943026	0
179141943543	0
179141951393	0
179141952913	0
179142270435	0
179142311108	0
179142322466	0
179142440740	0
179142443194	0
179142864143	0
179143106201	1
179143522112	0
179143563026	0
179143581436	0
179143588102	0
179143684240	0
179143773059	0
179143927853	1
179143968975	1
179144204966	1
179144262888	0
179144327945	1
179144397777	1
179144593021	0
179144660429	0
179144791767	1
179144812995	0
179145003771	0
179145023871	1
179145102618	0
179145290641	0
179145605188	1
179145665667	1
179145863638	0
179145921452	0
179145956821	1
179145990431	0
179145993557	0
179146032773	0
179146139309	0
179146304663	0
179146497006	1
179146693170	1
179146693980	0
179146702620	1
179146793839	0
179146832374	0
179146850527	0
179147045257	1
179147117845	1
179147392560	0
179147401230	0
179147550781	0
179147571093	0
179147712035	0
179147800971	1
179147900519	0
179147932173	0
179147988304	1
179148091596	0
179148174429	0
179148332689	0
179148710984	0
179148740507	1
179148782906	1
179148803407	0
179148851382	0
179149203188	0
179149290068	0
179149481779	0
179149587775	1
179149611491	1
179149681853	0
179149742748	0
179149874388	0
179149945086	1
179150110155	0
179150162603	0
179150262776	1
179150273164	0
179150300386	0
179150369243	1
179150478128	1
179150486149	1
179150733752	1
179150940247	1
179151024834	0
179151122569	1
179151143578	0
179151405033	1
179151443568	0
179151530471	0
179151571547	0
179151685395	1
179151710169	1
179151950607	0
179151968098	1
179152030652	0
179152120067	1
179152123247	0
179152283492	0
179152373165	0
179152390017	0
179152392667	0
179152420684	0
179152430382	1
179152471099	0
179152472268	0
179152473425	0
179152492085	0
179152501804	0
179152560707	0
179152651219	1
179152740978	1
179152754481	0
179152812957	1
179152880207	0
179153000081	0
179153113153	0
179153228782	1
179153240062	0
179153285164	1
179153404149	0
179153442960	0
179153465784	0
179153633027	0
179153887297	0
179154182099	0
179154392040	1
179154411148	1
179154424471	0
179154433710	0
179154480999	0
179154584356	1
179154793420	0
179154809774	0
179155028868	1
179155487181	0
179155770805	0
179155834026	0
179155860631	0
179155913396	0
179155961550	0
179156103643	0
179156181914	0
179156215162	1
179156243491	0
179156258292	0
179156261452	0
179156420360	0
179156702593	0
179156822280	0
179156994682	1
179157054323	0
179157071261	0
179157080525	0
179157307220	1
179157334176	0
179157371056	1
179157395849	0
179157640967	0
179157986548	1
179158132855	0
179158321800	0
179158631712	1
179158652043	0
179158834403	0
179158990344	0
179159053471	0
179159151843	0
179159163888	0
179159293286	1
179159590870	0
179159702227	0
179159771234	0
179160133731	0
179160183471	0
179160190140	0
179160203840	0
179160270259	0
179160471684	0
179160480105	0
179160592472	0
179160693747	1
179160921359	1
179160941072	0
179160951206	1
179161112947	0
179161132741	0
179161170036	1
179161172405	0
179161253205	0
179161321346	0
179161352174	1
179161372626	0
179161423238	0
179161931569	0
179162073971	1
179162100959	0
179162134130	0
179162134349	1
179162301923	1
179162304266	0
179162451203	0
179162608837	1
179162923405	0
179163253916	0
179163333589	0
179163383350	0
179163411182	0
179163492394	0
179163786732	0
179163803608	1
179163932773	0
179164013088	0
179164213461	0
179164280323	0
179164854191	0
179164860724	0
179164862730	0
179164981264	1
179165020680	0
179165032406	0
179165493119	0
179165558859	0
179165933980	1
179165933999	1
179165942146	0
179166490915	1
179166521864	0
179166630603	1
179166731437	1
179166868445	0
179166930691	0
179166949667	0
179166992983	0
179167271032	0
179167300324	0
179167353091	1
179167365258	0
179167370914	0
179167481507	1
179167841210	0
179167851074	0
179167983714	1
179168026892	1
179168107124	1
179168127881	1
179168287383	1
179168477317	0
179168733286	0
179168793974	0
179168795189	1
179168834114	0
179168870652	0
179168911880	0
179169032766	0
179169140323	0
179169160582	0
179169289165	1
179169402880	0
179169781201	0
179169982960	0
179170101544	0
179170130842	0
179170200485	0
179170232007	1
179170252406	1
179170261262	0
179170390212	0
179170500070	0
179170540149	0
179170667569	0
179170683181	0
179170781965	0
179170824446	0
179170872337	1
179170934064	0
179170970208	1
179171017613	1
179171110399	0
179171471985	0
179171503957	0
179171573895	0
179171621443	0
179171632475	0
179171633415	0
179171804668	1
179171883647	0
179171930443	1
179172165155	0
179172203907	0
179172207135	1
179172236246	1
179172245511	1
179172325631	1
179172386505	0
179172513003	0
179172563029	1
179172773072	0
179172779154	1
179172787144	1
179172822890	0
179172982245	1
179173113385	0
179173313933	0
179173352219	0
179173482572	1
179173706855	1
179173713383	0
179173911324	0
179174052887	0
179174072464	1
179174123991	0
179174251543	0
179174261523	0
179174302906	0
179174321208	1
179174441634	1
179174771774	0
179174840855	0
179174931456	1
179174940658	0
179174963368	0
179175072382	0
179175134406	1
179175270037	0
179175514396	0
179175623609	0
179175671512	0
179175827013	1
179176195957	0
179176392590	0
179176538207	1
179176543378	0
179176583236	0
179176823337	1
179176840087	1
179176892015	0
179177160983	0
179177183477	0
179177213807	0
179177273199	0
179177282121	0
179177300455	0
179177450038	0
179177569244	0
179177663878	1
179177680500	0
179177928326	1
179177934183	0
179178092838	0
179178153841	0
179178575163	1
179178592382	0
179178672964	1
179178684334	0
179178992023	1
179179298097	1
179179313130	1
179179362755	0
179179461275	0
179179635526	1
179179908867	0
179179953585	0
179180136152	1
179180223073	0
179180299060	1
179180351852	1
179180535120	1
179180540973	1
179180743833	0
179180743962	0
179181011353	0
179181022613	0
179181088740	1
179181211053	0
179181223958	0
179181512239	0
179181561113	0
179181680309	0
179181894507	0
179181908514	1
179182240962	1
179182241630	1
179182327549	1
179182401236	1
179182888424	0
179182938315	1
179182954125	0
179182974529	1
179183162541	0
179183183894	0
179183193283	0
179183202435	0
179183210685	0
179183240964	0
179183244199	0
179183272867	0
179183331550	0
179183370390	0
179183382285	1
179183382563	0
179183392798	0
179183403534	1
179183560232	0
179183584006	0
179183643615	0
179183730562	0
179183946653	1
179184173641	0
179184363263	0
179184590236	0
179184600500	0
179184653630	0
179184676590	1
179184950059	0
179184965966	1
179184991121	0
179185004378	1
179185005430	1
179185181931	0
179185290377	1
179185320495	1
179185361835	0
179185383022	0
179185421995	1
179185482760	0
179185541668	1
179185547668	1
179185569119	1
179185621623	0
179185781175	1
179185786499	1
179185862251	0
179186033073	0
179186093094	0
179186151851	0
179186212622	0
179186303738	1
179186342864	1
179186390143	1
179186673676	0
179186712110	0
179186851821	0
179186866442	0
179187419031	1
179187420686	1
179187431719	1
179187496538	1
179187521608	0
179187644262	0
179187652806	0
179187670503	1
179187727901	1
179187752151	1
179187788157	1
179187981579	0
179188286652	1
179188392701	0
179188592667	0
179188663950	0
179188738806	1
179188740187	0
179188890911	0
179189011586	0
179189016292	1
179189220082	1
179189261738	0
179189314117	0
179189495992	1
179189530175	0
179189550738	0
179189553196	0
179189561285	0
179189563638	0
179189564244	0
179189570076	0
179189582082	0
179189593084	0
179189653917	1
179189763344	1
179189908558	1
179190191669	0
179190373247	0
179190374879	1
179190384200	1
179190530776	0
179190542428	1
179190832002	0
179190985878	1
179191023780	1
179191044008	0
179191386510	1
179191547883	0
179191564806	1
179191666127	1
179191673639	1
179191911403	1
179191964187	0
179192182145	0
179192289619	0
179192292038	0
179192332232	0
179192503936	0
179192644199	0
179192651537	1
179192728893	1
179192941944	0
179193023123	0
179193114121	0
179193180721	0
179193562123	1
179193796888	1
179194002956	0
179194050365	0
179194280671	0
179194357044	1
179194400393	1
179194490703	1
179194601470	1
179194671136	0
179194792466	0
179194866562	1
179195000456	1
179195020684	1
179195748130	1
179195754390	0
179195772029	0
179196092046	0
179196141448	1
179196180943	0
179196192934	0
179196272408	0
179196353931	0
179196410361	0
179196431067	0
179196458983	1
179196467351	0
179196541598	0
179196782332	1
179196951566	0
179197002506	1
179197141214	0
179197209056	1
179197283267	0
179197323023	1
179197350789	0
179197363610	0
179197422277	0
179197450386	0
179197450518	0
179197782594	0
179197807488	0
179197833877	1
179197925471	1
179198118261	0
179198172845	0
179198450358	0
179198491214	0
179198573240	0
179198600300	0
179198810419	1
179198961457	0
179198962197	1
179198963658	1
179198972180	0
179198993868	0
179199073558	0
179199092216	0
179199162108	0
179199453702	0
179199484139	0
179199508523	1
179199627687	1
179200056401	1
179200081735	0
179200155187	1
179200195434	1
179200312079	1
179200475689	1
179200693978	0
179200875370	1
179201060931	1
179201142260	0
179201221966	0
179201333224	0
179201436385	1
179201460712	0
179201471028	0
179201471497	0
179201472829	0
179201603533	1
179201632411	0
179201700995	0
179201772401	0
179201780119	0
179201812213	1
179201813568	1
179201822544	1
179201834213	1
179201882856	0
179201961655	0
179202048555	1
179202157449	1
179202201891	0
179202213556	0
179202460810	0
179202462987	0
179202572029	0
179202581272	1
179202585016	1
179202964256	1
179203074503	1
179203092524	0
179203171693	0
179203482024	0
179203580682	1
179203841448	0
179203900163	0
179203920125	0
179203922582	0
179203978326	1
179204040073	1
179204148921	1
179204174057	1
179204228373	0
179204232287	0
179204280902	1
179204338939	1
179204512505	0
179204528389	1
179204875436	1
179204923069	1
179204997964	1
179205222068	0
179205244404	0
179205270557	0
179205374361	0
179205411271	0
179205451757	0
179205495693	1
179205511621	1
179205544402	1
179205656482	1
179205731817	0
179206183927	0
179206761970	1
179206818738	1
179206891659	0
179206983098	0
179207167132	1
179207663281	1
179207753520	1
179207793802	0
179207802833	0
179208112706	1
179208195873	1
179208252553	0
179208338541	0
179208345025	0
179208381931	0
179208543625	0
179208690871	0
179208827581	1
179208839708	1
179208839847	1
179208970200	0
179208993934	0
179209062691	0
179209096596	1
179209184333	0
179209202323	0
179209306322	1
179209401613	0
179209461326	0
179209681790	1
179210061037	1
179210082865	0
179210153712	0
179210183320	0
179210191313	0
179210316845	1
179210472984	0
179210844404	1
179210951741	1
179211063781	0
179211253726	0
179211598693	1
179211623474	1
179211734015	0
179212071361	0
179212154478	0
179212275404	1
179212371595	0
179212402844	1
179212413118	0
179212422210	0
179212441064	0
179212482308	0
179212571713	1
179212690608	0
179212780458	0
179212913052	0
179213407990	1
179213560211	0
179213768215	0
179213972912	1
179214003661	1
179214140799	0
179214250786	1
179214804444	0
179214832007	0
179214920351	0
179215072838	1
179215081697	0
179215671598	0
179215709035	0
179215780903	0
179215892793	0
179215903936	1
179215964187	1
179216093122	1
179216214360	0
179216271788	0
179216446486	1
179216469769	1
179216523895	0
179216544222	0
179216712373	0
179216729359	0
179216762616	0
179216862078	0
179217118054	1
179217140448	0
179217182696	0
179217340568	0
179217369583	1
179217395230	1
179217567091	1
179217874146	1
179217930434	0
179217991366	0
179218062328	1
179218072585	0
179218133148	0
179218273535	1
179218303248	0
179218361082	0
179218412897	0
179218431347	1
179218450868	1
179218502615	1
179218662818	0
179218667248	0
179218710394	1
179218761778	0
179218801644	0
179218869285	1
179219153323	0
179219291310	0
179219476032	1
179219613639	0
179219631123	0
179219703934	0
179219780326	0
179220092112	0
179220169872	1
179220193516	0
179220198987	1
179220378780	1
179220791249	1
179220817096	1
179220879096	1
179221046665	1
179221174168	0
179221188257	1
179221213934	0
179221266741	1
179221282774	1
179221392928	0
179221393062	0
179221603019	1
179221611895	0
179221714419	0
179221985665	1
179222072220	0
179222199417	1
179222281356	0
179222431084	1
179222696341	1
179222732125	0
179222850132	1
179222864211	0
179222893129	0
179222966753	0
179222980238	0
179222982779	0
179223280536	0
179223628675	1
179223653578	0
179223812424	0
179224096804	1
179224098850	0
179224188768	1
179224191967	0
179224213116	0
179224398739	1
179224433927	0
179224441485	0
179224572926	1
179224660060	0
179224903729	1
179224914041	0
179225011378	0
179225073097	1
179225084354	0
179225138549	1
179225164504	1
179225402136	1
179225470805	0
179225591819	0
179225704181	1
179225760999	0
179226023744	0
179226061417	0
179226102302	1
179226214364	0
179226230731	0
179226412393	0
179226779262	1
179226793151	0
179226834013	0
179227082608	1
179227604752	0
179227715044	1
179227797041	0
179227812898	0
179227841791	0
179227842350	0
179227842629	0
179227842742	0
179227852474	0
179227862973	0
179227862991	0
179227871138	0
179227881814	0
179227892940	1
179227893345	0
179227902031	0
179227902343	0
179227971845	1
179228110183	0
179228127630	1
179228140971	1
179228172619	1
179228194398	0
179228242039	0
179228250225	0
179228274320	0
179228406194	0
179228408269	1
179228491856	0
179228493419	0
179228543806	0
179228593820	0
179228653769	1
179228793722	0
179229023560	0
179229157283	1
179229190361	0
179229312760	0
179229353538	0
179229475504	1
179229542990	0
179229573866	1
179229717587	1
179229751207	0
179229790383	1
179229804217	0
179229972984	0
179230013290	0
179230302942	1
179230327633	1
179230426621	1
179230500681	0
179230553713	0
179230770622	1
179230846120	1
179230891568	0
179230971784	0
179231041670	0
179231074276	0
179231160207	1
179231232814	0
179231270323	0
179231351655	0
179231383562	1
179231461462	0
179231563489	0
179231736750	1
179231841754	0
179231892992	0
179232103426	0
179232120543	0
179232148658	1
179232451311	0
179232470116	0
179232533279	0
179232584375	0
179232600713	1
179232781789	0
179232872348	0
179232891814	0
179232893077	0
179232911612	0
179233031467	1
179233073076	1
179233100103	0
179233114537	0
179233253519	0
179233783819	0
179233793432	1
179233982596	0
179233983836	0
179234150141	0
179234161370	0
179234161819	0
179234162135	0
179234162170	0
179234163102	0
179234163433	0
179234163834	0
179234170047	0
179234171664	0
179234172343	0
179234174018	0
179234174346	0
179234174428	0
179234180623	0
179234181594	0
179234181618	0
179234181867	0
179234183598	0
179234184066	0
179234184115	0
179234184320	0
179234190452	0
179234192856	0
179234193531	0
179234203441	0
179234212590	0
179234352907	0
179234591175	0
179234591277	0
179234690617	0
179234712045	0
179234845532	1
179234845538	1
179234913472	0
179234921501	0
179234943034	0
179234951506	0
179234994292	0
179235012963	1
179235253406	0
179235274453	0
179235310307	0
179235322067	1
179235385293	1
179235423551	1
179235640113	0
179235728681	0
179235770701	0
179236123253	0
179236271288	0
179236380073	1
179236773909	0
179236841647	1
179236890308	1
179236962027	0
179237000281	0
179237101108	1
179237192183	0
179237394830	1
179237414270	0
179237664603	0
179237770616	1
179237800673	0
179237802829	1
179237872631	0
179237880866	0
179237911136	0
179238113797	1
179238278026	1
179238371902	0
179238394472	0
179238399638	1
179238441605	0
179238500722	0
179238594197	0
179238640791	0
179238702550	1
179238851797	1
179238862471	0
179238922293	0
179239072659	0
179239082461	0
179239255706	1
179239477220	1
179239511997	0
179239519476	1
179239791059	0
179239823517	1
179239831220	0
179239836536	1
179240344237	0
179240394234	1
179240511073	0
179240533716	0
179240612761	0
179240620814	0
179240660585	1
179240680763	0
179240681648	0
179240704244	0
179240740584	0
179240771231	0
179240783219	0
179240793577	0
179240800649	0
179240800986	0
179240801549	0
179240802420	0
179240803320	0
179240811801	0
179240834020	0
179240920130	0
179241210391	0
179241270070	0
179241367829	1
179241412721	0
179241531333	0
179241661517	0
179241954315	0
179241984373	1
179242213619	1
179242230427	0
179242238005	0
179242251320	0
179242418818	1
179242852443	1
179242902076	0
179242922679	0
179242940171	0
179243013079	0
179243035073	1
179243053548	0
179243120198	0
179243230571	0
179243383530	0
179243648548	1
179243701551	0
179243740432	0
179243751002	1
179243752540	0
179243850056	0
179244233550	1
179244350692	1
179244362094	0
179244373858	0
179244509584	1
179244671566	0
179244780417	0
179244862377	0
179244926681	1
179245040289	1
179245129777	1
179245224023	0
179245226548	1
179245262066	0
179245352005	0
179245493930	0
179245823633	0
179246049495	1
179246100654	0
179246312099	0
179246529303	1
179246570107	0
179246772323	0
179246944266	0
179247008383	1
179247074236	0
179247100938	0
179247371149	0
179247461421	0
179247490608	0
179247723325	1
179247786898	1
179247842586	1
179247877509	1
179247923961	1
179247973604	0
179248268776	1
179248409719	1
179248450926	1
179248680633	0
179248760069	0
179248833124	0
179248924289	0
179249271050	1
179249283258	0
179249312320	1
179249383745	0
179249403786	1
179249407518	1
179249595011	1
179249641937	1
179249864298	0
179249914018	1
179249962480	0
179250051866	0
179250070281	0
179250090742	0
179250143089	0
179250232102	0
179250571409	0
179250650541	0
179250672026	1
179250710971	1
179250741430	1
179250752405	1
179250972240	0
179250998929	1
179251000245	0
179251113644	0
179251133984	0
179251156419	0
179251343070	0
179251482975	0
179251742764	0
179251768576	1
179251909733	1
179251930947	0
179252064354	0
179252231991	0
179252240452	0
179252285720	1
179252401558	0
179252580339	0
179252610556	0
179252731868	1
179252804032	0
179252871619	0
179252903380	0
179252981960	0
179253062083	0
179253149516	0
179253372077	0
179253373516	1
179253411195	1
179253432312	0
179253447013	1
179253641056	1
179253674343	0
179253983389	1
179254142969	0
179254184471	1
179254381578	0
179254657399	0
179254662370	0
179255153193	0
179255379360	1
179255409501	1
179255443804	0
179255461195	0
179255951175	0
179256032102	1
179256274292	0
179256321513	1
179256377146	1
179256380908	1
179256420058	1
179256723914	0
179256954330	0
179257070288	0
179257232362	0
179257293650	1
179257301689	1
179257327430	0
179257333587	1
179257340058	0
179257560074	0
179257613003	0
179257670926	0
179257682631	0
179257870836	0
179258093184	1
179258122304	0
179258201237	0
179258230680	1
179258372721	1
179258774502	0
179258898877	1
179258963319	0
179259012855	0
179259184047	1
179259574912	1
179259603528	1
179259990315	0
179260032978	0
179260132641	0
179260233369	0
179260301435	0
179260306702	1
179260551716	0
179260636894	0
179260652710	0
179260972738	0
179260986123	1
179261010957	1
179261052413	0
179261082883	1
179261308262	1
179261355477	1
179261366381	1
179261490089	1
179261590877	0
179261813566	0
179261879362	1
179261950120	1
179262271323	0
179262419550	1
179262481388	1
179262600074	0
179262603856	0
179262611212	0
179262951055	0
179263003478	0
179263205910	1
179263222643	0
179263380500	0
179263583089	0
179263623577	0
179263641915	0
179263950259	1
179264231208	0
179264396446	1
179264441688	0
179264691643	1
179264701598	0
179264866080	1
179264973576	0
179265341358	1
179265372769	0
179265413526	0
179265500789	0
179265512771	1
179265656903	1
179265723518	0
179265831944	0
179265862047	0
179265905999	0
179266121622	0
179266187653	1
179266212629	0
179266300727	0
179266356716	1
179266502083	0
179266782206	0
179266818484	1
179266851640	0
179266902414	0
179266996679	1
179266996686	1
179267070821	0
179267102837	0
179267118751	1
179267180746	0
179267340647	0
179267341405	1
179267600654	0
179267722074	1
179267945270	1
179267958586	1
179268462232	0
179268489481	1
179268613818	0
179268831628	0
179268874056	0
179268915142	1
179268930699	1
179269010975	0
179269117770	1
179269140178	0
179269143893	0
179269388972	1
179269513055	0
179269554038	0
179269761280	0
179269764414	0
179269770567	0
179269780071	0
179269781202	0
179269800411	1
179269831722	0
179269892730	0
179269903568	0
179269904489	0
179269913187	0
179270212653	0
179270234351	1
179270271822	1
179270773455	0
179270821764	0
179270893938	0
179270947210	1
179270993598	0
179271013834	0
179271024765	1
179271062163	0
179271143194	0
179271203154	0
179271251982	0
179271272220	0
179271285975	1
179271547266	1
179271757196	1
179271846035	1
179271890156	1
179272264510	0
179272313844	0
179272471221	0
179272583729	1
179272624517	0
179272713833	0
179272731185	0
179272903201	0
179273008195	0
179273029938	1
179273050950	0
179273161120	1
179273334048	0
179273655698	0
179273801595	1
179273811350	0
179273944124	1
179273951611	0
179274069201	0
179274217955	1
179274252849	0
179274296688	1
179274323004	1
179274444153	0
179274613508	0
179274694204	0
179274740414	1
179274899545	1
179275340467	0
179275430811	0
179275560259	1
179275732212	0
179275884240	0
179275940158	0
179275973718	1
179276006234	1
179276095084	1
179276164321	1
179276166602	1
179276200207	0
179276657820	0
179276716583	1
179276723467	1
179276743745	0
179276743920	0
179276851374	0
179276857462	1
179276876535	1
179276908557	1
179276926804	1
179277222050	0
179277270714	1
179277390487	0
179277412949	1
179277636447	0
179277641801	0
179278011220	0
179278252327	0
179278339288	1
179278382407	1
179278422273	0
179278442886	1
179278471095	0
179278502487	0
179278593246	0
179278680082	0
179278940944	0
179278972035	0
179279006412	1
179279102644	0
179279153629	1
179279331099	1
179279403131	0
179279405526	0
179279604002	0
179279791664	0
179280251203	1
179280251819	0
179280550102	0
179280597446	1
179280660394	1
179280702163	0
179280853147	0
179280954667	1
179281000948	0
179281331315	0
179281611608	0
179281753632	0
179281848434	1
179281904101	0
179282578207	1
179282910141	0
179283013524	1
179283203328	0
179283350274	1
179283481557	0
179283672277	0
179283841861	0
179284035059	1
179284072175	0
179284114494	0
179284146963	1
179284391785	0
179284522731	1
179284703318	1
179284783349	0
179285123808	1
179285323764	0
179285432972	0
179285461095	0
179285531194	1
179285554673	1
179285635261	1
179285813152	0
179285964415	0
179286085534	1
179286213910	0
179286242797	0
179286244510	0
179286451315	1
179286524273	0
179286564398	0
179286574637	1
179286820943	0
179286921698	0
179286991059	1
179287141974	1
179287142378	0
179287183976	0
179287282270	0
179287286094	1
179287585637	1
179287701649	0
179287726991	1
179287752498	0
179287831020	0
179287882824	0
179288009958	1
179288063343	0
179288207854	1
179288240800	1
179288785891	1
179288787742	1
179288823282	0
179288912350	0
179289003001	0
179289012953	0
179289211710	0
179289331879	1
179289343574	0
179289343598	0
179289350996	1
179289351771	0
179289442974	0
179289773935	0
179289793288	1
179289841220	1
179289842256	0
179289984845	0
179289995723	1
179290013617	0
179290105343	0
179290170743	0
179290291402	1
179290293969	0
179290303073	0
179290361284	0
179290393649	0
179290432369	0
179290463844	0
179290761127	0
179291074357	0
179291162142	0
179291213983	0
179291289807	1
179291351756	1
179291400401	0
179291624123	0
179291629442	1
179291684336	0
179291722436	0
179291780230	0
179292001561	0
179292103476	0
179292852406	0
179292881236	0
179292891858	0
179293087924	1
179293162991	0
179293202112	0
179293485322	1
179293578578	1
179293713728	1
179293862667	1
179294067189	1
179294121333	1
179294280167	1
179294300317	0
179294431016	0
179294440487	1
179294541756	1
179294728154	0
179294780881	0
179294900832	0
179294970497	0
179295034117	0
179295191661	0
179295332054	0
179295355072	1
179295442137	0
179295483457	0
179295761705	0
179295901011	1
179295983872	0
179295985975	0
179296021249	1
179296441794	0
179296482285	0
179296563344	0
179296845101	1
179296935880	1
179296963313	0
179297136751	1
179297152293	0
179297153956	0
179297160483	0
179297304349	1
179297541648	0
179297611296	0
179298192171	0
179298293784	1
179298343009	1
179298543985	0
179298633565	0
179298723917	0
179298783169	0
179298821792	0
179298889150	1
179298921684	0
179298953866	0
179298992318	0
179299193394	0
179299229294	0
179299312884	1
179299372235	0
179299512031	0
179299623532	0
179299673739	0
179299707115	1
179299784485	0
179299910029	1
179300188121	1
179300453556	1
179300782452	0
179300911952	0
179300974012	0
179301061634	0
179301131306	0
179301140915	0
179301149136	1
179301231153	0
179301310662	0
179301342317	0
179301352179	0
179301621884	0
179301670959	1
179301710766	0
179301710856	0
179301837855	1
179301977474	1
179302161981	0
179302419047	1
179302501908	1
179302624689	0
179302662217	0
179302742663	0
179302763590	1
179302784148	1
179302790442	1
179302804254	0
179302831796	0
179302833284	0
179302851667	0
179302851685	0
179302994176	0
179303012828	1
179303057361	1
179303232874	1
179303232947	0
179303730041	0
179303774228	0
179303783513	0
179303842806	0
179304172995	0
179304560503	0
179304836711	1
179304912658	0
179304932145	1
179305096217	1
179305188168	1
179305208173	1
179305612305	0
179305914513	0
179305971060	0
179305990141	0
179306066731	0
179306113898	0
179306352429	1
179306470184	1
179306531480	0
179306582790	0
179306611791	1
179306813868	1
179306854064	0
179306860579	0
179306972113	0
179307000479	1
179307012037	0
179307080895	0
179307111779	1
179307154146	0
179307241405	0
179307245727	1
179307368139	1
179307380884	1
179307573962	0
179307765347	1
179307799725	0
179307971782	0
179308017812	1
179308055376	1
179308183076	1
179308183689	0
179308232583	0
179308331090	0
179308331224	0
179308331591	1
179308461330	0
179308463363	0
179308465828	1
179308530351	1
179308802092	0
179308873494	1
179309060974	0
179309152851	0
179309276702	1
179309332723	1
179309378551	1
179309430741	0
179309531490	0
179309540344	1
179309571347	0
179309583027	0
179309610858	0
179309683639	0
179309691229	1
179309756844	0
179309862806	1
179309873383	1
179309893739	1
179309899386	0
179310034194	1
179310036785	1
179310366104	1
179310372755	0
179310562924	0
179310832076	1
179310854503	0
179310891391	0
179311075695	1
179311270774	0
179311570373	0
179311700261	1
179311721729	0
179311774513	0
179311813683	0
179311893987	0
179311962650	0
179312014057	1
179312053586	0
179312101952	0
179312213975	0
179312220078	0
179312300490	0
179312414913	0
179312452576	0
179312585800	1
179312672412	1
179312732702	0
179312765844	0
179312994292	0
179313091388	0
179313113683	0
179313122720	0
179313133490	0
179313141114	0
179313142237	0
179313142960	0
179313143295	0
179313161921	0
179313172991	0
179313174456	0
179313192228	0
179313192981	0
179313200692	0
179313220103	0
179313221228	0
179313221316	0
179313221604	0
179313223747	0
179313232262	0
179313232303	0
179313300291	0
179313311167	0
179313316499	1
179313320468	0
179313321592	0
179313562786	0
179313617865	1
179313685307	1
179313861451	0
179313891658	1
179313912148	0
179313914352	0
179313931747	0
179313952591	0
179313970327	0
179313972129	0
179313972855	1
179314027785	1
179314101862	0
179314120103	0
179314120401	0
179314186378	1
179314271432	0
179314374186	0
179314395548	1
179314420581	1
179314426201	1
179314433235	0
179314610656	1
179314611149	0
179314651661	1
179314722383	0
179314821638	0
179314890593	0
179314906018	1
179314994375	1
179315020375	0
179315113091	0
179315242152	0
179315344167	0
179315362674	0
179315533105	0
179315604091	0
179315623886	1
179315632201	0
179315750952	0
179315812389	0
179315843866	1
179315952431	1
179315963236	0
179316162436	0
179316190665	0
179316191585	1
179316273994	0
179316281141	0
179316472410	1
179316504007	0
179316545590	0
179316592092	0
179316670841	0
179316672739	0
179316730156	0
179316812795	0
179316867348	0
179316902162	0
179316990714	1
179316993805	0
179317340458	1
179317745822	1
179317782433	0
179317832045	0
179317833107	0
179318052270	0
179318067747	1
179318792230	0
179318839850	1
179318900306	0
179319024149	0
179319140477	0
179319200025	0
179319424161	0
179319781314	0
179319940770	0
179319941638	0
179319941763	0
179319951524	0
179319952607	0
179319954115	0
179319971252	0
179319972257	0
179319972283	1
179319974162	1
179319980421	1
179320012139	0
179320070785	0
179320107072	1
179320143890	0
179320183658	0
179320230872	0
179320240239	0
179320242299	0
179320254045	0
179320290280	0
179320312554	0
179320333953	0
179320391275	1
179320512166	1
179320544430	1
179320550650	1
179320593297	0
179320651095	0
179320763209	0
179320846636	0
179320975707	1
179321143477	1
179321221231	0
179321351073	0
179321500521	1
179321611175	0
179321897107	0
179322391330	1
179322624405	1
179322656287	1
179322840741	1
179322908684	0
179323010867	0
179323022543	0
179323204198	0
179323220207	1
179323274386	1
179323373211	0
179323564510	1
179323632261	0
179323680111	1
179323741123	0
179323948313	0
179324215053	0
179324292615	0
179324672546	0
179324730967	0
179324794357	0
179324869458	1
179325002130	1
179325259603	1
179325441621	0
179325455479	1
179325690611	1
179325695914	1
179325743426	0
179325900964	0
179325916476	1
179326762420	1
179326913633	0
179326914374	0
179326972363	1
179327535348	1
179327701464	0
179327871300	1
179327905071	1
179327931668	0
179327932033	0
179327993817	0
179328036490	0
179328063825	0
179328075804	1
179328151583	1
179328202344	0
179328220068	0
179328430331	0
179328541251	0
179328581545	1
179328602089	0
179328602915	0
179328940705	0
179328964259	0
179329018386	1
179329194039	1
179329303980	0
179329347955	1
179329363691	1
179329463575	1
179329571150	1
179329722010	0
179329751859	1
179329820195	0
179329822580	0
179329830245	0
179329952811	1
179330003712	0
179330121359	0
179330181719	0
179330233447	1
179330241083	0
179330242613	0
179330244259	0
179330274602	1
179330311503	0
179330390414	1
179330522692	0
179330670149	0
179330851240	0
179331200469	1
179331245973	1
179331303408	0
179331532233	0
179331850339	0
179331903659	0
179331939980	0
179332052164	0
179332177033	1
179332304337	0
179332691038	0
179333024770	1
179333075163	1
179333082973	0
179333112552	0
179333321021	1
179333432643	0
179333460205	0
179333578553	1
179333591134	0
179333613279	0
179333751833	0
179333817115	1
179333843587	1
179334384166	1
179334428906	1
179334567015	1
179334785638	1
179334964693	1
179335084075	0
179335222278	0
179335292725	1
179335432403	0
179335574155	0
179335700282	0
179335724088	1
179335784496	1
179336031593	0
179336202908	1
179336273043	0
179336300574	0
179336335668	1
179336564481	0
179336758800	1
179336760515	0
179336907098	1
179336922399	1
179337052180	0
179337110729	0
179337333917	0
179337527553	1
179337600433	0
179337762703	0
179337842046	0
179337872614	0
179337976088	1
179338350564	0
179338440192	0
179338440209	0
179338514249	1
179338564178	1
179338670468	1
179338750114	1
179338772098	1
179339082478	0
179339129372	1
179339140735	0
179339154360	0
179339237736	1
179339252027	0
179339573131	0
179339911732	0
179339930343	0
179340100881	0
179340122589	0
179340218572	1
179340234181	0
179340248280	1
179340273419	0
179340435914	1
179340460005	1
179340613973	0
179340694052	0
179340921846	0
179340951094	0
179340998457	0
179341033790	0
179341093575	0
179341131331	1
179341422974	1
179341590480	0
179341800584	1
179341924438	0
179342193644	0
179342363285	0
179342570106	0
179342570162	0
179342662118	0
179342676522	0
179342748045	1
179342824359	0
179342826778	1
179342890556	1
179342907391	1
179342908567	1
179342948007	1
179342957459	1
179342980381	1
179343030963	0
179343073539	0
179343073586	0
179343074496	0
179343125088	1
179343263550	0
179343352811	0
179343403338	0
179343410749	1
179343432989	0
179343551718	0
179343560915	0
179343621885	0
179343623955	0
179343654441	0
179343836790	1
179343991087	1
179344121861	1
179344141032	0
179344153039	0
179344184790	1
179344753302	0
179344870518	0
179345023755	1
179345071024	0
179345262924	1
179345284201	1
179345325888	0
179345340605	0
179345474660	1
179345551257	0
179345640654	1
179345641319	1
179346012702	0
179346073768	1
179346184278	0
179346280265	1
179346674272	0
179346753182	0
179346804443	0
179346915331	1
179347188134	1
179347203006	0
179347327694	1
179347349430	1
179347366642	1
179347728575	1
179347873816	1
179347902962	0
179347946720	1
179348004860	0
179348160236	1
179348223006	1
179348500603	0
179348695069	1
179348720791	1
179348764427	1
179349044510	0
179349062110	0
179349073525	0
179349081018	0
179349401792	1
179349416422	1
179349439466	1
179349673670	0
179349845488	1
179349931102	0
179350010450	1
179350010591	1
179350143624	1
179350161779	0
179350172728	0
179350321431	0
179350356824	1
179350365832	0
179350384037	0
179350410441	0
179350450474	0
179350453467	1
179350593380	0
179350594319	0
179350602526	0
179350629978	1
179350663653	1
179350720063	0
179350723084	0
179350820056	0
179350873677	0
179350903672	0
179350957837	1
179350971144	1
179350971846	0
179351004187	0
179351184336	0
179351202332	0
179351204885	1
179351212668	0
179351271963	0
179351410203	0
179351805674	0
179351841788	0
179351870457	1
179352023792	0
179352224357	0
179352442238	0
179352545216	1
179352710908	0
179352802079	0
179352912362	0
179352931229	0
179352953272	0
179353027526	1
179353489135	1
179353550184	1
179353601745	0
179353687433	1
179353697142	1
179353812508	0
179353891415	0
179354020242	0
179354053207	0
179354117363	1
179354123473	0
179354164155	0
179354363559	1
179354372738	0
179354573466	0
179354594150	0
179354669178	1
179354671947	0
179354690271	0
179354711757	1
179354901012	0
179355153014	0
179355257922	1
179355274373	0
179355307984	0
179355417594	0
179355419244	1
179355557958	1
179355620985	0
179355802184	1
179355832165	0
179355843346	0
179355862928	0
179355911695	0
179356070377	0
179356249356	1
179356412739	0
179356460080	0
179356604597	0
179356796207	0
179356913676	0
179357019986	1
179357054679	1
179357164208	0
179357221242	0
179357444006	1
179357560934	0
179357620946	0
179357704301	0
179357976274	1
179358123768	0
179358213834	0
179358230456	0
179358260065	0
179358341055	0
179358501168	1
179358694348	0
179358701552	0
179358730803	0
179358781283	1
179358792667	0
179358832726	1
179359140779	0
179359207940	0
179359238935	1
179359266724	0
179359372373	0
179359386707	1
179359621783	0
179359648786	0
179359664450	0
179359744501	0
179359883782	0
179360087190	1
179360141940	1
179360175792	1
179360183995	0
179360363099	0
179360730550	0
179360951355	1
179361223873	0
179361353216	0
179361552390	0
179361663844	0
179361694010	1
179361812860	0
179361840931	0
179361854137	0
179361941479	0
179362040769	0
179362056480	1
179362277589	1
179362353247	0
179362400297	1
179362404195	0
179362594500	0
179362691580	0
179362737721	1
179362893078	0
179362943363	1
179362974047	1
179362992541	0
179363023103	0
179363151227	0
179363235931	1
179363512498	0
179363631164	0
179363713812	0
179363833260	1
179364322868	1
179364424025	0
179364561637	0
179364583924	1
179364600379	0
179364601257	0
179364610025	0
179364610364	0
179364613137	1
179364621487	0
179364621794	0
179364633495	0
179364641998	0
179364664265	1
179364668252	1
179364671396	0
179364672322	0
179364681536	0
179364702021	1
179364703478	0
179364712909	0
179364853189	1
179365143507	0
179365150169	1
179365171730	0
179365215394	1
179365240785	1
179365341307	0
179365433101	0
179365462841	0
179365772330	0
179365835216	1
179365910464	1
179365943354	0
179366030288	0
179366053237	1
179366134392	0
179366242483	1
179366278721	1
179366443784	0
179366460045	0
179366544295	0
179366611766	0
179366689408	1
179366821756	0
179366858002	1
179366949315	1
179367121876	0
179367251995	0
179367253460	0
179367535297	1
179367577210	1
179367920684	0
179367991466	0
179368055162	1
179368391670	0
179368484483	0
179368568964	1
179368581392	1
179368766300	1
179368802884	1
179368902372	0
179368971433	1
179368983241	0
179368991318	0
179369022211	0
179369166415	1
179369208869	1
179369240042	1
179369382239	1
179369425747	1
179369540331	0
179369665415	1
179369702279	0
179369930760	1
179369992621	0
179370092343	1
179370114122	1
179370151783	1
179370353925	0
179370511321	0
179370720693	1
179370723936	0
179370914003	0
179370931082	0
179371194352	0
179371380757	1
179371481831	1
179371484180	0
179371674500	0
179371861360	1
179371911876	0
179371920690	1
179372043139	0
179372163991	0
179372291913	0
179372439132	1
179372482346	1
179372591293	1
179372791009	0
179373060122	0
179373061946	1
179373100894	0
179373110969	0
179373180331	1
179373199747	0
179373421290	1
179373500162	0
179373582624	0
179373670095	0
179373721022	0
179373734297	0
179373867269	1
179373931812	0
179374141926	0
179374533493	0
179374590826	0
179374711977	0
179374716582	1
179374826920	1
179374856284	1
179375211444	0
179375291033	0
179375425401	1
179375536316	0
179375552336	0
179375882698	1
179375913589	0
179375980330	0
179376013416	0
179376040624	0
179376078647	1
179376141563	0
179376253891	1
179376272647	0
179376322174	0
179376531049	0
179376601247	1
179376751487	0
179376761426	1
179376771536	0
179376954816	0
179377178573	1
179377274220	1
179377334394	0
179377437238	1
179377483504	0
179377596611	0
179377632619	1
179377680926	0
179377703717	1
179377703794	1
179377742274	0
179377821539	0
179377871938	0
179378063919	1
179378080217	0
179378211536	0
179378323679	1
179378462951	0
179378520113	0
179378601386	1
179378691165	0
179378901411	0
179378919689	1
179378990556	0
179379121974	1
179379232878	1
179379422901	0
179379434505	0
179379439186	1
179379521481	1
179379529349	1
179379538991	1
179379567698	1
179379575750	1
179379605315	1
179379637263	1
179380091591	0
179380241483	0
179380301267	0
179380363897	1
179380373956	0
179380375468	1
179380460272	0
179380463678	1
179380836515	1
179380962294	0
179381021156	0
179381021384	0
179381182424	0
179381186283	1
179381219295	0
179381330439	0
179381417266	0
179381452621	0
179381522695	0
179381657811	1
179381742625	0
179381777485	1
179381802747	0
179382133123	1
179382152472	0
179382400525	0
179382496833	1
179382517189	1
179382633027	1
179382721972	0
179382777864	1
179382941261	0
179383105662	1
179383181718	0
179383421824	0
179383451698	0
179383540107	0
179383711985	0
179383915377	1
179383981503	0
179384020502	0
179384282392	1
179384320173	0
179384361361	1
179384503283	0
179384653238	0
179384674203	1
179384810748	1
179385010911	0
179385174281	1
179385311301	0
179385437472	1
179385454369	0
179385573568	0
179385694410	1
179385731296	0
179385905353	1
179386030073	0
179386031160	0
179386101470	0
179386102662	0
179386123308	0
179386321303	0
179386632823	0
179386729252	1
179386856775	0
179387011783	0
179387144316	0
179387195360	1
179387482464	0
179387721121	0
179387953221	0
179387991671	0
179388046800	1
179388095770	1
179388135404	1
179388251800	0
179388309250	1
179388571694	0
179388623220	0
179388721250	0
179388941866	1
179389079427	1
179389121387	0
179389144016	0
179389334102	0
179389410293	0
179389481754	0
179389513243	1
179389567934	0
179389610222	0
179389872635	0
179390171028	0
179390173067	1
179390243051	1
179390245311	1
179390275774	0
179390404696	1
179390873188	0
179390902980	0
179391213701	0
179391241491	1
179391252227	0
179391263475	0
179391411530	0
179391440196	0
179391566847	1
179391903655	1
179391980448	0
179392084049	0
179392204133	0
179392237210	1
179392691775	0
179392752987	1
179392758350	1
179392811485	0
179392908918	1
179393008988	1
179393163660	0
179393171471	0
179393236359	1
179393440723	0
179393460342	1
179393522187	0
179394021725	0
179394033898	0
179394043867	0
179394070696	0
179394114148	0
179394281268	1
179394309896	1
179394323898	0
179394338040	1
179394353186	0
179394522824	0
179394663460	0
179394854303	0
179394960475	1
179394963899	1
179395018257	1
179395300400	0
179395374226	0
179395419392	1
179395482149	1
179395894274	0
179395939635	1
179395946430	1
179396010387	0
179396030935	0
179396031451	0
179396070846	1
179396093409	0
179396221624	0
179396240411	0
179396421505	0
179396488542	1
179396673648	0
179396903441	0
179396920092	1
179397143150	0
179397219053	1
179397220398	0
179397250552	0
179397313861	0
179397498310	1
179397851582	1
179398026499	1
179398165393	1
179398720593	0
179398732696	0
179398743869	0
179398795244	1
179398861497	0
179398992850	0
179399098818	1
179399153855	1
179399207272	1
179399401007	0
179399532717	0
179399811234	0
179399841866	0
179399972998	0
179399984314	0
179400212179	1
179400230604	0
179400345816	1
179400371294	0
179400469378	1
179400574250	1
179400589143	1
179400639627	1
179400662056	0
179401000952	0
179401002812	1
179401003920	0
179401130431	0
179401323681	1
179401443058	0
179401629262	1
179401813968	0
179401823593	0
179401872483	1
179401892320	0
179401897549	0
179402000841	0
179402053738	0
179402144373	0
179402171930	0
179402460638	1
179402510239	0
179402516970	1
179402791722	0
179402833538	0
179403024515	0
179403104317	0
179403141500	0
179403358816	1
179403700550	0
179403720275	1
179403737004	0
179403791069	0
179403850323	0
179403852297	1
179403878491	0
179403914330	0
179404031449	0
179404193065	0
179404200525	0
179404202933	0
179404233912	0
179404400996	0
179404403313	0
179404553522	0
179404653816	0
179404696804	1
179404700997	0
179404746344	0
179404820028	0
179404990520	0
179405012534	1
179405164003	0
179405191585	0
179405230616	0
179405241493	1
179405263557	0
179405410692	0
179405645661	1
179405690707	0
179405730028	0
179405805167	1
179405940636	1
179406002403	0
179406043601	0
179406133661	0
179406160460	0
179406250905	0
179406279056	1
179406321521	0
179406331853	0
179406583129	0
179406605553	1
179406710273	0
179406742189	0
179406800398	0
179406974919	0
179407065913	0
179407160073	0
179407211234	0
179407380489	1
179407491104	0
179407501755	0
179407554510	0
179407561604	0
179407651780	0
179407675473	1
179407811826	0
179408084454	1
179408112275	1
179408136576	0
179408211770	1
179408216042	0
179408237189	1
179408277398	1
179408294640	1
179408416211	1
179408435638	0
179408452400	1
179408619947	0
179408849161	1
179409148029	0
179409191624	0
179409215742	1
179409251049	0
179409281856	0
179409283373	0
179409301272	0
179409431029	0
179409441563	0
179409453119	0
179409605823	1
179409732312	1
179409748585	1
179409960131	0
179410024091	0
179410081587	0
179410213795	1
179410380174	0
179410621549	0
179410995950	1
179411023989	1
179411134290	0
179411191504	0
179411280768	0
179411303190	0
179411329174	1
179411343806	0
179411370512	0
179411502449	0
179411702299	1
179411833215	0
179412136326	1
179412144057	0
179412350042	0
179412477132	1
179412652899	0
179412714015	1
179412831250	0
179412880865	0
179412924450	0
179413073538	0
179413230786	0
179413253089	0
179413291407	0
179413293907	0
179413337113	0
179413406812	1
179413442939	0
179413443348	0
179413472538	0
179413480394	0
179413623662	0
179413643293	0
179413673459	0
179413726104	1
179413793545	0
179413862581	0
179414040400	1
179414121557	1
179414121952	0
179414152061	0
179414258041	1
179414262241	0
179414323379	0
179414404865	1
179414472467	0
179414486471	1
179414500165	0
179414602463	0
179414644497	0
179414666750	0
179414831842	1
179414860160	0
179414891656	0
179414891977	0
179414941310	1
179414981652	1
179415030893	0
179415140297	0
179415144430	0
179415291010	0
179415291844	0
179415340903	0
179415378750	0
179415391907	0
179415614971	0
179415633077	0
179415633592	0
179415757384	1
179415822793	1
179416022109	1
179416050427	0
179416210392	0
179416424860	1
179416523709	0
179416750457	0
179417110316	0
179417214314	1
179417230521	0
179417290129	0
179417501530	0
179417800305	0
179418033541	1
179418039128	1
179418246175	1
179418282259	1
179418340181	0
179418438422	1
179418640036	0
179418760206	1
179418907250	1
179418971184	1
179418971430	0
179419011297	1
179419042930	0
179419204365	0
179419390048	0
179419629009	1
179419703448	0
179419724082	0
179419774400	0
179419776053	1
179419844452	0
179419850890	0
179419882414	0
179419916135	1
179419921628	1
179420411314	0
179420640729	0
179420683114	0
179420762449	0
179420773484	0
179420800475	0
179420823083	0
179420830972	0
179420870311	1
179421110836	0
179421371956	0
179421513155	1
179421673360	0
179421713101	0
179421742046	0
179421851913	0
179422011217	1
179422153380	1
179422159249	1
179422241829	0
179422295840	1
179422533963	1
179422610953	0
179422735476	0
179422923561	1
179422954178	0
179423448795	1
179423768958	1
179423780714	0
179423980728	0
179424034159	1
179424041006	0
179424246167	1
179424377225	1
179424567864	1
179424664169	0
179424673324	0
179424826115	1
179425180570	0
179425251557	0
179425291378	1
179425524729	1
179425543041	0
179425752784	0
179425912650	0
179425951010	0
179425980344	0
179426107935	1
179426180440	0
179426211597	1
179426224057	0
179426243669	0
179426500734	0
179427152747	0
179427160051	0
179427193528	0
179427521532	0
179427528891	1
179427643290	0
179427693425	0
179427728979	1
179427802513	0
179427821091	0
179427922049	1
179427927277	0
179427950867	0
179428200638	0
179428400708	1
179428524380	1
179428641485	1
179428668598	1
179428677591	1
179428852243	1
179429052786	0
179429214504	1
179429242938	0
179429331725	0
179429615285	1
179429691338	0
179429701620	0
179429821137	0
179429890279	0
179429933393	1
179430272008	1
179430300217	0
179430522003	0
179430523466	0
179430710951	0
179430773108	0
179431092793	1
179431140564	1
179431141334	1
179431178392	1
179431326193	1
179431423159	1
179431472418	0
179431502799	0
179431502806	0
179431631302	0
179431780220	1
179431834210	0
179431851643	0
179431971983	0
179431995393	1
179432056693	1
179432222022	0
179432232491	0
179432302482	0
179432421834	0
179432464447	1
179432581757	0
179432602225	0
179432632843	0
179432724326	0
179432979657	0
179432991881	0
179433010970	0
179433024516	0
179433122032	0
179433231668	0
179433311014	0
179433351520	0
179433363096	0
179433400577	0
179433441602	1
179433464103	0
179433474183	1
179433543291	0
179433651655	0
179433821135	0
179433821201	1
179433871647	0
179433913903	0
179434071976	0
179434332399	0
179434580752	1
179434661480	0
179434680501	0
179435004385	0
179435108963	1
179435130597	0
179435161613	0
179435260028	0
179435300322	0
179435353420	0
179435440459	1
179435441034	1
179435441040	1
179435611979	0
179435619628	1
179435690172	1
179435730798	0
179435941596	0
179435975687	1
179436072545	0
179436163112	0
179436216210	1
179436384153	1
179436433872	0
179436471356	1
179436513627	0
179436750124	0
179436898865	1
179437012679	0
179437072874	0
179437140663	0
179437143524	0
179437143528	0
179437291091	0
179437372021	0
179437430324	0
179437537184	1
179437733071	0
179437771751	0
179437960059	0
179438143419	1
179438354139	1
179438372903	0
179438474049	1
179438563638	0
179438580981	0
179438740417	0
179438750590	0
179438792080	1
179438812404	0
179438843595	1
179439064807	0
179439088994	1
179439238201	1
179439311970	0
179439422436	0
179439621266	0
179439698993	1
179439775434	1
179439974848	0
179440054030	0
179440095710	1
179440112549	0
179440210896	0
179440214043	0
179440270983	1
179440408126	1
179440583746	0
179440709276	1
179440733960	0
179441069967	1
179441203298	1
179441371795	0
179441398317	0
179441551498	1
179441552109	1
179441771459	0
179441861397	0
179441900320	0
179441962674	0
179442370217	1
179442401628	0
179442543278	0
179442615676	1
179442638816	1
179442690583	1
179442730029	1
179442762467	1
179442822949	0
179442830533	1
179442921239	0
179443058888	1
179443244159	0
179443523588	0
179443569472	1
179443601126	0
179443642641	0
179443668542	1
179443684086	0
179443800122	0
179443882762	1
179443975212	1
179444031296	1
179444034188	1
179444062994	0
179444088047	0
179444174789	1
179444234914	0
179444452182	0
179444460947	0
179444461009	0
179444493922	0
179444590594	0
179444734268	0
179444789780	1
179445104123	0
179445381664	1
179445454395	0
179445512812	0
179445833996	1
179445881982	1
179446070839	1
179446138164	0
179446138771	1
179446173247	0
179446235071	1
179446250807	1
179446522693	0
179446550808	0
179446631766	0
179446730578	0
179446800632	1
179446834117	0
179446870820	0
179446942223	0
179446962495	0
179447023153	0
179447093173	0
179447212839	0
179447265586	0
179447401071	0
179447512092	0
179447520275	0
179447583733	0
179447633570	0
179447766539	1
179447790190	1
179447830803	0
179448001962	1
179448240780	0
179448463210	1
179448523578	0
179448540194	0
179448584046	0
179448697855	1
179448810200	1
179448818717	1
179448861950	0
179448962119	0
179448971373	0
179449045273	1
179449064108	1
179449253779	0
179449261243	0
179449320971	0
179449349248	1
179449394078	0
179449404012	1
179449491903	0
179449890177	0
179449980152	0
179450179413	1
179450272346	0
179450370452	1
179450381457	0
179450400294	0
179450411969	1
179450504087	1
179450568964	0
179450731633	0
179450772215	0
179450780907	0
179450786281	1
179450836110	1
179450866105	0
179450960283	0
179451001959	0
179451062493	0
179451201479	0
179451204283	0
179451246147	1
179451435137	1
179451441739	0
179451690347	0
179451743738	0
179451915900	1
179451941005	0
179452082994	0
179452208079	1
179452331829	1
179452341012	0
179452782792	0
179452843651	0
179452861378	0
179452890133	1
179453022764	0
179453178009	1
179453663660	1
179453674085	1
179453733227	1
179453733922	1
179453831250	0
179453840506	0
179453980628	0
179454082055	0
179454132055	0
179454232327	0
179454310597	1
179454336822	1
179454652249	0
179454815411	1
179455299362	1
179455363657	0
179455432942	0
179455534096	0
179455561720	0
179455682330	1
179455769125	1
179455847096	1
179455873332	0
179455905104	1
179456141258	0
179456299271	1
179456433353	0
179456573437	0
179456620424	0
179456634294	0
179456833018	0
179457025630	1
179457041084	1
179457452486	0
179457962588	1
179458034381	0
179458112333	0
179458208201	1
179458328874	0
179458461152	0
179458600372	0
179458643826	0
179458903155	1
179459401090	0
179459490924	1
179459501680	1
179459572689	0
179459682102	0
179459719356	1
179459791252	1
179459801194	1
179459844557	0
179459902523	0
179459981145	0
179460081882	1
179460300304	0
179460300646	1
179460439747	1
179460547228	1
179460610584	1
179460658547	1
179460781003	0
179460810955	0
179460891630	0
179461011075	0
179461111708	0
179461116257	1
179461248250	1
179461425237	1
179461511741	0
179461520878	1
179461612488	0
179461651955	0
179461762538	0
179461851376	0
179462266328	1
179462278092	1
179462511777	0
179462891396	0
179462931046	0
179463145480	0
179463148946	1
179463210885	0
179463271496	1
179463761591	1
179463772001	1
179463774333	0
179463813761	0
179463822485	1
179463900719	0
179463912016	0
179464061588	0
179464062036	1
179464101006	1
179464121852	1
179464174428	0
179464240361	0
179464273297	0
179464375396	1
179464423445	0
179464683602	1
179464835260	1
179464844327	0
179464864703	0
179465001497	0
179465058747	0
179465072695	0
179465300755	1
179465327609	1
179465368778	1
179465452461	0
179465581145	0
179465594051	0
179465668249	1
179465671788	1
179465724262	0
179465741196	0
179465784170	0
179465789929	0
179465882923	0
179465891477	1
179465922518	0
179465971406	0
179466042127	0
179466173364	1
179466354163	0
179466430181	0
179466600844	0
179466782298	0
179466813629	0
179466881849	0
179466896859	1
179467209304	0
179467524031	0
179467530912	0
179467695845	0
179467751289	1
179467967057	1
179468310135	0
179468461012	0
179468659015	1
179469043047	0
179469128585	1
179469218827	1
179469622330	0
179469742112	0
179469876576	1
179470143958	1
179470353309	0
179470683093	0
179470780523	1
179470821092	0
179470925999	1
179470981361	0
179471003007	0
179471143743	0
179471251895	0
179471373844	1
179471543703	1
179471757867	1
179471784039	0
179471900541	0
179471953105	0
179472010050	0
179472080927	0
179472105889	1
179472130146	0
179472133878	0
179472160372	1
179472193527	0
179472204034	0
179472242962	0
179472420328	0
179472638147	0
179472665673	1
179472731898	1
179472914755	1
179472955321	1
179472984481	0
179473008710	1
179473102304	0
179473150122	0
179473192065	0
179473374310	1
179473523833	0
179473593158	0
179473605943	1
179473870991	1
179474003087	0
179474025625	1
179474141905	0
179474232123	1
179474242465	0
179474331157	0
179474340046	0
179474354326	0
179474411204	0
179474461925	1
179474571652	0
179474810220	1
179474912864	0
179475011921	0
179475421001	0
179475613879	0
179475741237	0
179475836476	1
179475992027	0
179476071298	0
179476090089	0
179476153439	0
179476311072	0
179476494003	0
179476642778	1
179476831981	0
179476921997	0
179477165847	0
179477183520	0
179477323123	0
179477400326	0
179477483658	1
179477493941	1
179477702430	0
179477870596	1
179477889627	1
179478112631	1
179478321629	1
179478332458	1
179478354154	1
179478392607	1
179478430128	1
179478434255	0
179478452616	1
179478521995	0
179478724232	0
179478755317	1
179478824072	0
179478871408	1
179479042274	0
179479122151	0
179479221136	1
179479294334	0
179479363988	0
179479377932	0
179479508811	0
179479670363	1
179479851202	0
179479853048	0
179479991204	1
179480334052	1
179480510918	0
179480570822	0
179480675440	1
179480882495	0
179480923041	1
179480990884	0
179481003644	0
179481140588	0
179481153139	0
179481240181	1
179481427601	1
179481545973	1
179481804461	0
179482014452	0
179482033569	0
179482053292	0
179482062296	1
179482260722	0
179482342466	0
179482461927	0
179482523465	0
179482600616	0
179482774219	0
179483053095	0
179483363174	1
179483432254	0
179483601174	0
179483660443	0
179483811269	0
179483816739	1
179484681031	0
179484743855	0
179484811242	0
179484840309	0
179484840313	0
179484901034	0
179484973928	1
179485102079	0
179485441000	0
179485510519	0
179485512272	0
179485521573	1
179485699081	0
179485742889	1
179486016442	1
179486176794	1
179486194432	0
179486210986	0
179486213780	0
179486251563	0
179486311963	1
179486361859	0
179486402812	0
179486801517	0
179486955139	1
179487120881	0
179487158482	1
179487171945	0
179487434691	0
179487514213	0
179487994165	0
179488060494	0
179488159376	1
179488503927	0
179488611780	0
179488710586	0
179488843641	1
179488860642	1
179488946930	1
179488963631	0
179488968527	1
179489030290	1
179489033630	0
179489504326	0
179489694004	1
179489845802	0
179490111004	0
179490154275	1
179490253155	0
179490314021	0
179490320049	0
179490396631	1
179490470480	1
179490501522	1
179490513809	1
179490583966	0
179490632284	0
179490743483	0
179490883770	0
179490920372	1
179491013398	0
179491113519	0
179491137551	1
179491388822	1
179491440865	1
179491493081	0
179491573576	0
179491626372	1
179491680714	0
179491761990	0
179491849439	1
179491855734	1
179492253786	0
179492322988	0
179492491251	0
179492495817	1
179492505439	1
179492515134	1
179492701478	0
179492783470	0
179492872672	0
179493030947	0
179493821477	0
179494015669	1
179494049818	1
179494311398	0
179494332319	0
179494520564	0
179494544509	0
179494635124	1
179494758849	1
179494931354	0
179495082052	0
179495240826	0
179495269884	1
179495430656	0
179495459235	1
179495500648	0
179495610059	0
179495626614	1
179495653637	1
179495712799	0
179495713874	0
179495725048	1
179495983459	0
179496032725	0
179496100936	0
179496110248	0
179496141886	0
179496161255	1
179496252669	1
179496273373	1
179496480611	0
179496514435	0
179496664460	0
179496852828	1
179496863663	1
179496895068	1
179497056469	1
179497127476	1
179497164273	0
179497205278	1
179497337118	1
179497472618	0
179497519031	1
179497771051	1
179497873457	0
179497891252	0
179497934447	1
179498141269	0
179498184109	0
179498190382	0
179498192210	0
179498253022	1
179498405679	1
179498501035	0
179498512127	0
179498539323	1
179498682085	0
179498759146	1
179498793114	1
179498851449	0
179499053898	0
179499070993	1
179499123213	0
179499221333	0
179499254248	0
179499262042	0
179499316412	1
179499341310	0
179499413378	0
179499424267	0
179499529337	0
179499738214	1
179499742359	0
179499834376	0
179499883140	1
179499961774	1
179500061491	0
179500111548	0
179500122909	0
179500180861	0
179500300879	0
179500372885	0
179500421499	1
179500425005	0
179500482374	0
179500634376	0
179500815416	1
179500882741	0
179501030364	0
179501126212	1
179501130792	0
179501283789	0
179501322919	0
179501352566	0
179501392103	0
179501409445	1
179501462058	1
179501521582	0
179501531071	0
179501542164	0
179501570915	0
179501581444	1
179501702360	0
179502163513	0
179502364486	0
179502681507	0
179503220273	0
179503452769	0
179503503163	0
179503672871	0
179503674543	1
179503781097	0
179503781287	0
179503862044	0
179503880363	0
179504096950	1
179504210611	0
179504362725	0
179504403939	0
179504404180	0
179504412928	0
179504501859	0
179504522229	0
179504871077	0
179505123067	0
179505343742	1
179505452111	0
179505480418	1
179505578127	0
179505782508	0
179505900886	0
179505922247	0
179506103100	0
179506264043	0
179506290344	0
179506412511	0
179506474591	1
179506481257	0
179506483391	0
179506494063	0
179506540060	0
179506630831	1
179506650838	0
179506683787	1
179506686567	0
179506733008	0
179506816884	0
179506999719	1
179507010446	0
179507403787	0
179507421201	0
179507666169	0
179507763995	0
179507802869	0
179507897362	1
179507995994	1
179508130418	0
179508141023	0
179508174303	0
179508345371	1
179508382659	0
179508402135	0
179508573976	1
179508661379	0
179508734033	1
179508781880	1
179508821321	1
179508919391	1
179509319542	1
179509348224	1
179509359699	1
179509641441	1
179509917133	1
179510193743	1
179510287658	1
179510303947	0
179510340938	0
179510373415	1
179510390686	0
179510515790	1
179510543390	1
179510563967	0
179510569103	1
179510587902	1
179510743566	0
179510761621	0
179510785021	1
179511035456	1
179511081190	0
179511102211	0
179511211341	1
179511228327	1
179511282224	1
179511349101	1
179511430586	0
179511690295	1
179511701144	0
179511806974	1
179511900566	0
179512010504	0
179512032660	0
179512074385	0
179512190992	0
179512243856	0
179512375692	1
179512482650	0
179512500671	0
179512500706	0
179512510224	0
179512541691	0
179512687700	1
179512842753	0
179512861773	1
179512873080	0
179512977788	0
179513030104	0
179513032629	0
179513046735	1
179513187345	1
179513200407	1
179513251741	0
179513592376	0
179513774024	0
179513922340	0
179514161487	0
179514393250	0
179514480111	0
179514761014	0
179514812392	0
179514843450	0
179514931028	0
179515084963	1
179515497492	1
179515532690	0
179515538898	1
179515552487	1
179515691676	1
179515910857	0
179515974341	0
179516022238	0
179516040029	1
179516082146	0
179516272173	0
179516471602	0
179516473440	1
179516483781	0
179516540802	0
179516561315	0
179516643817	0
179516824279	1
179516882594	0
179517066656	1
179517123972	1
179517142732	0
179517241111	1
179517305453	1
179517343405	0
179517510839	0
179517530725	0
179517613516	0
179517722160	0
179517959422	0
179518050955	1
179518123244	1
179518183063	1
179518403829	0
179518558341	1
179518590102	1
179518712548	0
179518821705	0
179518991391	0
179519217586	0
179519402082	0
179519510842	1
179519541256	0
179519812072	0
179519830714	1
179519874157	0
179519901396	1
179520321041	0
179520333974	0
179520417657	1
179520781167	0
179520793696	1
179520826929	1
179520851851	1
179520971726	0
179521001786	0
179521210188	1
179521238635	1
179521241885	0
179521263705	0
179521290691	0
179521333031	0
179521370916	0
179521381205	1
179521391685	0
179521403976	0
179521502102	0
179521577030	1
179521578973	1
179521755547	1
179521887624	0
179521902064	0
179521956454	0
179522063165	1
179522450968	1
179522614115	1
179522660908	0
179522730069	0
179522752860	0
179522761048	0
179522832810	0
179523203330	0
179523270463	0
179523371670	1
179523399594	1
179523471870	0
179523523097	0
179523532647	0
179523581257	0
179523616585	1
179523822567	1
179523893655	0
179523932737	0
179523936977	0
179524142037	0
179524212441	0
179524280876	0
179524312122	0
179524321964	0
179524438965	1
179524454226	1
179524475959	1
179524505250	1
179524557635	0
179524608544	1
179524773770	1
179524980407	0
179525033669	0
179525243161	0
179525333584	0
179525432420	1
179525602128	1
179525631882	0
179525806658	1
179526011187	0
179526253018	0
179526322751	1
179526460326	0
179526546111	0
179526554305	0
179526581676	0
179526600953	0
179526772456	1
179526820899	1
179527172918	1
179527304808	1
179527343726	0
179527573883	1
179527612966	1
179527683540	0
179527704439	0
179527842305	0
179527844565	1
179527932250	1
179528020502	0
179528136490	1
179528180205	0
179528251444	0
179528260250	0
179528284984	1
179528310325	0
179528312277	0
179528343432	0
179528795456	1
179528850539	0
179528946733	1
179528991359	1
179529084285	0
179529160605	0
179529190659	0
179529297804	1
179529303662	0
179529340343	1
179529404022	0
179529422439	0
179529483683	0
179529492544	1
179529580386	0
179529816101	0
179529853910	1
179529883310	0
179529962867	0
179530013316	0
179530194361	1
179530234319	0
179530410882	0
179530570133	0
179530614058	0
179531143375	0
179531154092	0
179531165723	1
179531303234	0
179531464173	0
179531487899	1
179531510566	0
179531526203	1
179531582195	0
179531592023	0
179531653159	0
179531744083	1
179531833341	0
179531877757	1
179531991910	1
179532102436	1
179532402801	0
179532407101	1
179532520552	0
179532561176	0
179532645936	1
179532673503	0
179533155274	0
179533160924	1
179533201800	1
179533308343	1
179533451899	0
179533500440	1
179533617506	1
179533640827	0
179533881931	0
179533899351	1
179534131699	0
179534162113	1
179534472967	0
179534512807	1
179534603878	0
179534664168	0
179534752400	0
179535022243	0
179535283581	1
179535311946	0
179535384364	1
179535847734	1
179535872501	0
179536137562	1
179536352871	1
179536358588	1
179536387414	1
179536582661	0
179536690393	1
179536690398	1
179536935455	1
179537176337	1
179537220679	0
179537282765	0
179537471866	0
179537521619	0
179537683880	0
179537728544	1
179537834350	0
179537982345	0
179538014118	0
179538075844	1
179538273578	0
179538290432	0
179538642787	1
179538731901	1
179538821988	0
179538850187	0
179538900874	0
179538921965	0
179539191354	0
179539204053	1
179539264162	0
179539302463	0
179539303031	0
179539343294	0
179539394495	0
179539401494	1
179539441627	0
179539511852	1
179539830083	0
179540004197	0
179540161423	0
179540167241	1
179540301937	1
179540303500	1
179540333912	0
179540473826	0
179541059359	0
179541152939	1
179541253531	0
179541283416	0
179541369281	0
179541774133	1
179542231135	1
179542267930	1
179542706810	1
179542714198	0
179542730660	1
179542847561	0
179542890617	0
179543016568	1
179543023712	0
179543392945	0
179543581971	1
179543702992	0
179543853693	1
179543895767	0
179543901161	0
179543961139	0
179544003566	0
179544023641	0
179544162084	0
179544240502	0
179544345839	1
179544347914	1
179544453593	0
179544613102	0
179544793012	0
179544964346	1
179545044144	1
179545230244	0
179545256089	0
179545540328	1
179545550789	0
179545553894	0
179545553948	0
179545993291	0
179546073457	0
179546161927	1
179546592940	0
179546696886	1
179546810498	0
179546839869	1
179547133382	0
179547145489	1
179547150413	1
179547545552	1
179547603348	1
179547606375	1
179547690021	0
179547881988	0
179547993087	0
179548813511	0
179549012031	0
179549132845	0
179549151134	0
179549450095	1
179549572355	0
179549740803	0
179549750579	1
179549841724	0
179549852232	0
179549894261	0
179550034032	0
179550122584	0
179550393652	0
179550462685	0
179550463631	0
179550520834	0
179550533516	0
179550540661	0
179550620456	1
179550703739	0
179550721535	1
179550801678	0
179550997565	1
179551026647	1
179551063299	1
179551065053	1
179551120041	0
179551312696	1
179551331809	1
179551352058	0
179551380878	0
179551468468	1
179551490611	0
179551643708	0
179551691521	1
179551812970	0
179551973841	0
179552111623	0
179552213924	0
179552227242	1
179552260098	0
179552263485	0
179552300509	0
179552307793	1
179552318386	0
179552482542	0
179552511347	0
179552611526	0
179552722617	0
179552805440	1
179553010402	0
179553045826	1
179553151525	0
179553174432	1
179553212520	0
179553268028	1
179553332556	0
179553530190	1
179553532465	0
179553600989	0
179553768458	1
179553821695	1
179554176231	1
179554182135	0
179554273566	1
179554281381	1
179554322972	0
179554580414	1
179554581103	1
179554621545	1
179554624500	1
179554652198	1
179554661580	1
179554803539	0
179554858575	1
179555201737	0
179555242805	0
179555270028	0
179555283390	1
179555363444	0
179555418458	1
179555660198	0
179555741429	1
179555823306	1
179555973737	0
179556146069	1
179556314374	0
179556672215	0
179556744332	0
179557046550	1
179557120749	0
179557150199	0
179557160721	1
179557430133	0
179557430989	0
179557542560	1
179557605742	1
179557745734	1
179557762778	0
179557813135	0
179558044410	0
179558168959	1
179558170079	0
179558251517	0
179558381806	0
179558671823	0
179558758750	1
179558937058	0
179558990210	1
179559277881	1
179559490696	0
179559491716	1
179559544296	0
179559613678	0
179559724129	0
179559853888	0
179559970172	0
179560052449	0
179560146914	1
179560162570	0
179560262857	0
179560474255	0
179560562748	0
179560582136	0
179560611547	0
179560620041	0
179560620667	0
179560621506	1
179560680049	1
179561123460	0
179561231491	0
179561520428	0
179561591433	1
179561714171	0
179561763925	1
179561891873	0
179562054848	0
179562056106	0
179562159055	1
179562441182	0
179562530634	0
179562585233	1
179562680041	1
179562772232	0
179562774298	1
179562824356	0
179562903389	1
179562999030	1
179563010517	0
179563101319	0
179563104440	0
179563120352	0
179563331619	0
179563381259	0
179563583015	0
179563630234	1
179563682390	0
179563867955	1
179563918398	1
179564271704	0
179564430559	1
179564652842	1
179564745652	1
179564931342	0
179564992470	0
179565166666	1
179565321912	0
179565399237	1
179565445038	1
179565580271	1
179565649240	1
179565722043	0
179565884355	0
179565965133	0
179566104293	0
179566232103	1
179566366492	1
179566773457	0
179566833337	0
179566867297	0
179566913941	1
179567274044	0
179567323750	1
179567326902	1
179567542492	1
179567652601	1
179567820367	0
179568161350	1
179568553499	0
179568668712	1
179568711905	0
179568712764	0
179568750558	1
179568791074	1
179568823975	1
179568931795	0
179568961438	0
179568963009	0
179569176533	1
179569303572	0
179569401908	0
179569427713	1
179569563478	0
179569583936	0
179569687725	1
179569701018	0
179569752447	0
179569800870	1
179569814357	0
179570002621	0
179570157489	1
179570173997	0
179570191234	0
179570230123	0
179570248398	0
179570314850	1
179570512592	0
179570541437	0
179570561815	0
179570588403	1
179570690727	0
179570775237	1
179570824024	0
179570860221	1
179571129451	1
179571152445	0
179571228172	0
179571284512	0
179571360652	1
179571463717	0
179571523833	1
179571540660	0
179571694349	0
179571726971	1
179572033818	0
179572170567	0
179572222391	0
179572504583	0
179572882592	0
179572954323	0
179573143373	0
179573231126	0
179573352762	1
179573663642	0
179573760809	1
179573943166	0
179573950617	0
179574142301	0
179574203757	0
179574282758	0
179574481032	0
179574661734	1
179574691982	1
179574711385	0
179574750605	0
179574822059	0
179575030110	1
179575101587	0
179575200123	0
179575272713	0
179575322074	0
179575432438	0
179575442543	0
179575532183	0
179575722575	0
179575731890	1
179576333094	0
179576371481	1
179576594067	0
179576677423	0
179576701607	0
179576892992	0
179577031549	0
179577032339	0
179577038811	1
179577147077	1
179577164609	1
179577184354	0
179577300882	0
179577325514	1
179577330600	0
179577360378	0
179577790462	0
179577905061	0
179577919491	1
179577998683	1
179578193886	0
179578213686	0
179578230208	0
179578280552	0
179578290474	1
179578444427	1
179578633803	0
179578696430	1
179578856931	1
179579012674	1
179579605341	1
179579633994	0
179580034260	0
179580203906	0
179580523807	0
179580568691	1
179580683047	0
179580830153	0
179580983168	0
179581083282	0
179581213327	0
179581312893	0
179581544019	0
179581840936	1
179581920962	0
179581989423	1
179582672669	0
179582930388	0
179582938134	0
179582976200	1
179583007683	1
179583319410	1
179583451350	0
179583480390	0
179583573610	0
179583880995	0
179583902381	0
179583991465	0
179584030949	0
179584070484	0
179584103075	0
179584164099	1
179584172948	0
179584193011	0
179584598449	1
179584603383	0
179584611515	0
179584683055	0
179584686268	1
179584692431	0
179584713362	0
179584921020	0
179585203858	1
179585273647	0
179585330525	0
179585342622	0
179585351444	0
179585420734	0
179585520948	0
179585770986	0
179585798134	1
179585862672	0
179586063967	1
179586231866	0
179586244527	1
179586574193	0
179587111161	0
179587392065	1
179587500934	1
179587622657	0
179587651067	1
179587740846	0
179588004203	1
179588064281	0
179588151593	0
179588392726	1
179588441182	1
179588451602	1
179588652293	0
179588691084	1
179588701555	0
179588731173	1
179588898912	1
179588931117	0
179589073516	0
179589074047	0
179589228451	1
179589265036	1
179589368919	1
179589378128	1
179589842614	1
179589903224	1
179589922295	0
179589964437	0
179590052356	1
179590070324	0
179590090384	0
179590269045	0
179590322384	0
179590391066	0
179590401516	0
179590930916	1
179590937873	1
179591017573	1
179591042356	0
179591053717	0
179591118320	1
179591130678	1
179591251359	1
179591561216	0
179591651256	0
179591661044	1
179591751558	1
179591751739	1
179591758479	0
179591773760	0
179591906525	1
179592327163	1
179592338705	1
179592341801	0
179592652166	0
179592714349	0
179592820683	1
179592903477	0
179593275702	1
179593381026	0
179593382520	0
179593621858	0
179593885300	1
179594172583	0
179594734008	0
179594831327	0
179595248030	1
179595504163	1
179595546278	1
179595651020	0
179596061367	0
179596370639	0
179596514389	0
179596603654	0
179596752490	0
179596823958	0
179596924487	0
179596973519	0
179597073562	0
179597241398	1
179597624043	0
179597663775	0
179597724194	0
179597940188	0
179598331187	0
179598472242	0
179598477287	1
179598740876	0
179598930129	0
179598941466	1
179598967921	1
179599002358	0
179599094463	0
179599153933	0
179599395981	1
179599443099	1
179599462778	1
179599551664	0
179599554227	0
179599655797	1
179599767550	1
179599830229	0
179599876480	1
179599922533	0
179599940561	0
179600172371	1
179600183951	0
179600367867	1
179600394277	1
179600473766	0
179600473822	1
179600554665	1
179600643574	0
179600880446	0
179600903777	0
179601145423	0
179601153306	0
179601341368	0
179601388252	0
179601443679	0
179601444220	0
179601481413	0
179601560450	0
179601650764	0
179601864338	1
179601870680	0
179601870720	0
179601871507	0
179601872131	0
179601872352	0
179601872547	1
179601873220	0
179601880934	0
179601909184	1
179602030316	1
179602054598	0
179602293280	0
179602344029	0
179602356548	1
179602400208	0
179602402860	1
179602404206	1
179602563511	0
179602594470	0
179602602161	0
179602663370	0
179602920626	0
179603211288	0
179603280076	0
179603400479	0
179603475995	1
179603530730	0
179603700843	1
179603813587	0
179603850563	0
179604020814	1
179604090994	0
179604134626	1
179604236513	1
179604300414	0
179604372260	0
179604374435	0
179604863730	1
179604870999	0
179604926860	1
179604961248	1
179605094483	0
179605331951	0
179605380654	0
179605458741	0
179605491557	0
179605492634	0
179605713179	0
179606074314	0
179606137172	1
179606147136	1
179606239216	1
179606263183	0
179606271668	0
179606420766	1
179606453992	1
179606710867	0
179606780508	0
179607026686	1
179607031077	0
179607031485	0
179607280786	0
179607315614	1
179607365801	1
179607452621	1
179607611723	1
179607787514	1
179607890100	0
179608052998	0
179608221585	0
179608431087	0
179608658863	1
179608920069	0
179608926334	1
179609184184	0
179609482667	0
179609510317	1
179609821136	0
179610442032	1
179610563261	1
179610752402	0
179610823655	0
179610888171	1
179611052365	0
179611243546	0
179611350746	0
179611360391	0
179611621767	0
179611652306	0
179611707059	1
179611786467	1
179611942005	1
179612035292	0
179612260256	1
179612278520	1
179612351677	1
179612414619	0
179612580252	1
179612641717	1
179612696493	0
179612721365	0
179612866308	1
179612892871	0
179613113487	0
179613240788	0
179613279484	1
179613410662	0
179613472637	0
179614032217	0
179614211839	0
179614290595	0
179614451792	0
179614462288	1
179614473486	1
179614510503	0
179614703093	0
179614872833	0
179614983198	0
179615383601	1
179615392896	0
179615462929	0
179615535044	0
179615699169	1
179615801189	0
179615912697	0
179616233797	0
179616340961	0
179616573898	0
179616594491	0
179616606111	1
179616831995	0
179617169495	1
179617251077	0
179617320624	0
179617420893	0
179617502130	0
179617760657	0
179618336380	1
179618781829	0
179618811070	0
179619012255	0
179619021237	0
179619023646	0
179619124046	0
179619208352	1
179619221848	0
179619288613	1
179619424223	0
179619581354	1
179619730262	0
179619783364	0
179619950452	0
179620065624	1
179620152452	0
179620182488	0
179620483170	1
179620508271	1
179620686719	1
179620903062	0
179621239326	1
179621754753	1
179621798393	1
179621905109	1
179621921830	0
179622085759	1
179622197641	1
179622280473	0
179622369956	1
179622583803	0
179622663028	0
179622674485	0
179622823993	0
179622875855	1
179623122165	0
179623252318	1
179623437290	1
179623501648	0
179623531433	0
179623701329	0
179623872630	0
179624201340	0
179624263511	0
179624264386	0
179624460043	0
179624559229	1
179624643136	1
179624709781	1
179624911332	1
179624991894	0
179625259634	1
179625581241	0
179625670415	0
179625733754	0
179625883376	0
179626080024	1
179626121135	0
179626206785	0
179626479101	1
179626511386	0
179626550086	0
179626659308	0
179626688234	1
179626716154	1
179626834473	1
179626992723	0
179627010286	0
179627041510	1
179627194324	0
179627415947	1
179627594381	0
179627686148	1
179627870027	1
179627956257	1
179628202335	0
179628460237	1
179628486585	1
179629030255	0
179629162700	1
179629311131	1
179629832207	0
179629841723	0
179629875228	0
179630040982	0
179630052638	0
179630100848	1
179630200378	1
179630213881	0
179630243073	0
179630362654	0
179630471601	0
179630502411	1
179630731283	0
179630750532	0
179630768254	1
179630839425	1
179631077278	1
179631313868	1
179631319290	1
179631323747	1
179631781037	0
179631784623	1
179631873680	1
179631912437	0
179631949446	1
179632165904	1
179632250215	1
179632253356	0
179632353097	1
179632390179	0
179632411997	0
179632624486	0
179632690502	0
179632795836	1
179632822007	0
179632924045	0
179632980082	0
179633026590	0
179633032747	1
179633045507	1
179633114393	0
179633176916	0
179633250145	0
179633310981	1
179633410367	0
179633442786	0
179633909834	0
179633950910	0
179634142407	0
179634241924	0
179634255255	1
179634491118	0
179634537002	1
179634927062	1
179634991247	0
179635093243	0
179635151963	0
179635291039	0
179635399099	1
179635445868	1
179635454319	1
179635642035	0
179636063590	1
179636082629	1
179636123982	1
179636140837	0
179636447031	1
179636470643	0
179636530439	0
179636531376	1
179636612002	0
179636741553	0
179636844541	0
179636863204	0
179637011972	0
179637501090	1
179637520597	0
179637543753	0
179638194011	1
179638213285	0
179638351476	0
179638722852	0
179639132024	1
179639183110	1
179639353658	0
179639384469	0
179639393572	1
179639503535	0
179639518645	1
179639554109	0
179639873721	0
179639873814	0
179639952236	0
179640034246	0
179640093216	0
179640212069	0
179640293893	0
179640324319	0
179640398831	1
179640423085	0
179640443572	0
179640443796	0
179640503410	1
179640560802	0
179640716708	1
179640752111	0
179640881360	0
179641149185	1
179641626107	1
179641637697	1
179641721412	0
179642173879	0
179642314260	0
179642555555	1
179642740690	0
179643235880	1
179643263139	1
179643330882	1
179643550918	0
179643693921	0
179643962210	0
179644280448	0
179644290944	1
179644321069	0
179644552995	0
179644574293	1
179644803467	0
179644973354	1
179645002187	0
179645051936	0
179645142559	1
179645143778	0
179645167597	1
179645233983	1
179645350686	0
179645383493	0
179645442811	0
179645507006	1
179645516450	1
179645571519	0
179645762440	0
179645920967	0
179645962975	0
179645984244	0
179646011244	0
179646320389	1
179646364373	0
179646393677	0
179646411965	0
179646502440	0
179646631068	0
179646652165	0
179646684082	1
179646813184	0
179646842534	1
179646977862	1
179647142264	0
179647144269	0
179647240383	1
179647776476	1
179647873750	0
179648149008	1
179648321682	0
179648325847	1
179648403544	1
179648568528	0
179648572823	0
179648713159	0
179648758705	0
179649083542	0
179649284068	0
179649373229	1
179649394426	0
179649427398	1
179649452474	0
179649501342	0
179649541864	0
179649681310	0
179649802560	0
179650221326	1
179650281552	1
179650384857	0
179650471810	1
179650742200	0
179650878708	1
179650947266	0
179651065580	1
179651243118	0
179651302472	0
179651582189	0
179651591474	1
179651773660	0
179651851397	1
179651928149	1
179651930209	0
179651979376	1
179652082953	1
179652100449	1
179652107247	1
179652133577	0
179652202199	0
179652330285	0
179652333334	0
179652334460	0
179652336053	0
179652353681	0
179652469781	0
179652651605	0
179652982857	0
179652993467	1
179653077844	1
179653113237	0
179653140256	1
179653142794	0
179653533905	0
179653794769	1
179653914288	0
179653960030	0
179654062199	1
179654092893	1
179654095161	1
179654142689	0
179654202245	1
179654234096	0
179654271730	0
179654280365	0
179654330119	1
179654441733	0
179654544102	1
179654803274	0
179654821987	0
179654952908	0
179655124384	0
179655140513	0
179655440799	0
179655466153	1
179655653526	0
179655698637	1
179655754010	0
179655833391	0
179655940080	0
179655951375	0
179655953520	0
179656061480	0
179656187790	1
179656191412	1
179656243405	0
179656282658	0
179656284184	0
179656491470	1
179656512771	0
179656653709	0
179656772363	0
179656927605	1
179657121376	1
179657133334	0
179657133851	1
179657151727	0
179657203362	0
179657261030	0
179657265332	1
179657281754	0
179657458696	1
179657549415	0
179657780962	0
179658181951	0
179658393864	0
179658600811	1
179658652079	1
179658686438	1
179659160211	0
179659591775	0
179659693537	1
179659974302	1
179660010408	0
179660014376	1
179660081568	0
179660115617	1
179660172451	0
179660201819	0
179660470669	0
179660552740	0
179660556109	1
179660571568	1
179660572533	1
179660660205	0
179660993592	0
179661092677	0
179661341603	0
179661347774	1
179661371887	0
179661551211	0
179661652704	0
179661733092	1
179661782977	0
179661984151	0
179662191567	0
179662220067	0
179662402651	0
179662552911	1
179662555860	1
179662680265	0
179662720132	1
179662730082	1
179662812150	0
179662982744	0
179663024147	0
179663067946	1
179663127290	1
179663403650	0
179663490914	0
179663521552	1
179663875726	1
179664000663	0
179664078524	1
179664253892	0
179664344479	0
179664381857	0
179664400808	1
179664503643	1
179664578078	1
179664782581	0
179664811280	1
179664821056	0
179664960959	0
179664970318	0
179665139667	1
179665164148	0
179665302556	0
179665333041	1
179665354403	0
179665471008	0
179665620918	0
179665634845	0
179665835696	1
179665835881	1
179665860728	1
179665904456	0
179665908754	1
179666101656	0
179666272629	1
179666432678	0
179666632731	0
179666738223	0
179666750498	0
179666922030	0
179667041694	1
179667082366	1
179667203018	0
179667252648	0
179667382874	0
179667473097	0
179667481326	0
179667500852	0
179667643270	0
179667723417	0
179667743953	0
179667807239	1
179667941926	0
179667944145	0
179667950139	0
179667953056	0
179667980785	0
179668112395	0
179668193740	0
179668238419	1
179668472958	0
179668651223	0
179668672828	0
179668753751	0
179668790466	0
179668893234	1
179668965719	1
179669168265	1
179669893914	0
179670213635	0
179670293228	1
179670543708	0
179670572972	0
179670690406	0
179670726067	1
179670839277	1
179670994016	1
179671061335	0
179671104663	0
179671622978	0
179671918224	0
179672210174	0
179672240714	0
179672386844	1
179672403311	0
179672410508	0
179672571149	0
179672759032	0
179672882226	0
179673133906	0
179673253672	0
179673300660	0
179673411978	1
179673473409	0
179673501397	0
179673504390	0
179673558209	1
179673723586	1
179673801526	0
179673810412	0
179673998951	1
179674052331	0
179674242821	0
179674333292	1
179674380809	0
179674472838	0
179674530321	1
179674544838	1
179674629645	0
179674723810	0
179674866418	1
179675023838	0
179675060437	0
179675112786	0
179675151851	1
179675320238	0
179675424443	0
179675468898	1
179675515923	1
179675531362	0
179675531985	0
179675805662	0
179675863750	1
179675891810	0
179676001048	0
179676046591	1
179676360967	1
179676361567	0
179676582160	0
179676700755	1
179676863735	0
179676880373	0
179676901720	1
179676911012	0
179676943055	0
179676962147	0
179677017950	1
179677132072	0
179677174514	1
179677192577	0
179677233700	0
179677310654	0
179677342469	0
179677501819	0
179677760191	0
179677802867	0
179677952073	0
179678076496	1
179678321713	0
179678391990	0
179678531012	1
179678770526	0
179678855671	1
179678879929	1
179678881640	0
179678914113	0
179678932580	0
179679197096	1
179679291495	1
179679480339	0
179679480471	0
179679481546	0
179679482205	0
179679563378	0
179679639784	1
179679853637	1
179680030026	0
179680210342	0
179680214308	1
179680224106	0
179680243418	0
179680250204	0
179680252740	0
179680253169	0
179680673096	0
179680904219	1
179680951142	0
179680954515	0
179680973935	0
179681119252	1
179681315286	1
179681451821	0
179681452739	0
179681553599	0
179681594242	0
179681741805	0
179681771334	0
179681783916	0
179682144119	0
179682161996	1
179682171705	0
179682190493	0
179682254167	0
179682394650	1
179682462309	0
179682630230	1
179682690032	1
179682704470	1
179682814078	1
179682821324	0
179682981731	1
179683181590	0
179683343317	0
179683554638	1
179683674956	1
179683720618	0
179683983292	0
179684010395	0
179684182271	0
179684189914	1
179684272160	1
179684312109	1
179684521413	0
179684665524	1
179684700314	0
179684735671	1
179684772728	0
179684792096	1
179684844017	0
179684912079	0
179685077305	0
179685094112	1
179685174239	1
179685587503	0
179685650120	1
179685732586	0
179685862447	0
179685890295	0
179686124309	0
179686565097	1
179686629100	0
179686862364	0
179686951949	0
179686956002	1
179687034296	0
179687237808	1
179687250608	0
179687321179	0
179687528862	1
179687616679	1
179687650019	0
179687783423	0
179687863866	1
179688077852	0
179688372746	0
179688468273	1
179688524500	0
179688842108	0
179689563002	0
179689753740	0
179689827455	1
179689953458	1
179690004097	0
179690180531	0
179690300611	0
179690380082	0
179690418173	1
179690426068	0
179690431546	0
179690577436	0
179690684112	0
179690698369	1
179690720124	1
179690742231	0
179690871549	0
179690996174	1
179691030795	0
179691143262	0
179691277983	1
179691433481	0
179691444357	0
179691450860	0
179691700453	0
179691709270	1
179691793448	0
179691803757	0
179692023611	0
179692155414	1
179692167682	1
179692190674	0
179692291746	0
179692372460	0
179692441809	0
179692892016	1
179692894308	0
179692992245	0
179693022400	0
179693062045	0
179693083058	0
179693111053	0
179693161606	0
179693233274	0
179693280335	0
179693302482	0
179693312650	0
179693330109	0
179693340585	0
179693340647	0
179693344418	0
179693350253	0
179693434137	1
179693490602	0
179693494421	0
179693512643	0
179693592835	1
179693643708	0
179693661711	0
179693960696	0
179694931198	0
179694972174	1
179695038053	1
179695042751	0
179695303619	0
179695305517	0
179695310229	1
179695310341	0
179695310973	1
179695311476	0
179695313893	0
179695322415	0
179695562897	0
179695575801	1
179695663937	0
179695664303	0
179695721732	1
179695832156	0
179695840382	0
179696031381	0
179696037576	1
179696082965	1
179696101736	1
179696331513	0
179696351307	0
179696371964	1
179696522936	0
179696664081	0
179696740416	0
179696820777	0
179696850719	1
179696872554	0
179697280634	0
179697362412	0
179697433763	0
179697556711	1
179697889474	1
179698012980	1
179698018758	1
179698193673	0
179698223022	0
179698279371	0
179698285039	1
179698384940	0
179698511596	0
179698550704	0
179698790596	1
179698922476	0
179698990222	0
179699088180	1
179699093158	0
179699101275	0
179699131938	0
179699198842	1
179699206352	1
179699363716	0
179699379514	1
179699461803	1
179699541716	1
179699601768	0
179699615847	1
179699692918	0
179699699208	1
179699742827	0
179699782338	0
179699823599	1
179699912758	0
179699950971	0
179700161380	0
179700503012	0
179700811186	0
179700847306	0
179700853403	0
179700853921	0
179700882693	0
179700893810	0
179701327216	1
179701463912	1
179701880735	0
179701953155	1
179702475948	1
179702544037	1
179702653434	0
179702880159	1
179702881561	0
179702963529	1
179702973797	0
179702980574	0
179703150122	1
179703233596	1
179703331869	0
179703445603	1
179703610632	0
179703722093	0
179703868570	0
179703872891	0
179703912459	0
179704168796	1
179704382902	1
179704475056	1
179704508984	1
179704693751	0
179704701160	1
179704792100	0
179704903015	0
179704942743	1
179705119036	1
179705419396	1
179705459367	1
179705643950	0
179705671634	0
179705752131	1
179705832777	0
179706123403	1
179706130102	0
179706143708	0
179706161410	1
179706164211	0
179706202679	0
179706480632	0
179706597939	1
179706650567	0
179706881942	0
179707015239	1
179707257850	1
179707430024	1
179707521430	0
179707573496	0
179707611735	0
179707641858	1
179707797615	1
179708043574	1
179708084422	0
179708210348	1
179708310999	1
179708614344	0
179708614960	1
179708622325	0
179708623997	0
179709476654	1
179709510462	0
179709654256	0
179709654477	0
179709712722	1
179709730375	1
179709814359	0
179709815285	0
179709991725	1
179709998154	1
179710153895	0
179710443538	0
179710472181	1
179710875528	1
179710914141	0
179710953740	0
179710971067	0
179711175722	1
179711206533	0
179711262685	0
179711390185	1
179711551745	1
179711574224	0
179711590595	1
179711616217	1
179711690773	0
179711824498	0
179712003268	0
179712153742	1
179712218665	1
179712282682	0
179712502326	0
179712521024	1
179712619182	1
179712771091	0
179712783237	0
179712845140	1
179713101219	0
179713434469	1
179713560181	1
179713685035	1
179713691004	0
179713765821	1
179713939771	0
179714063855	0
179714081648	0
179714276521	0
179714292580	0
179714803488	0
179714827178	1
179715242669	1
179715413310	0
179715502903	0
179715504217	0
179715540696	0
179715579739	1
179715981004	1
179716217908	1
179716263367	1
179716404106	0
179716463491	0
179716620564	0
179716651767	1
179716695144	1
179716892143	0
179716892464	0
179716903332	0
179716912571	0
179716951305	0
179717001744	0
179717573142	1
179717814904	1
179717882225	0
179717960579	0
179718010263	0
179718541378	0
179718600293	0
179718622492	0
179718802396	0
179718866983	1
179718889398	1
179718927114	1
179719042229	1
179719138589	1
179719143800	1
179719160329	0
179719300708	0
179719311245	1
179719511247	0
179719881698	1
179720147010	1
179720181945	0
179720442910	0
179720444372	0
179720453160	0
179720462751	1
179720463389	0
179720561474	0
179720719910	0
179720720662	0
179720829317	1
179720932736	0
179720941651	0
179721112862	1
179721140260	1
179721240235	0
179721250469	1
179721280174	0
179721283689	1
179721332599	1
179721353636	0
179721416982	1
179721450347	0
179721500558	1
179721536675	1
179721623050	1
179721652062	0
179721691458	0
179721692737	1
179721864668	1
179721920364	0
179721924210	1
179722052951	1
179722240705	0
179722410792	0
179722450576	1
179722453498	0
179722563593	0
179722601862	0
179722691458	0
179722751848	1
179722786907	1
179722861375	0
179722925808	1
179722933487	0
179722987436	1
179723004012	0
179723218687	1
179723333828	0
179723390851	0
179723492754	0
179723784213	0
179723961615	0
179724014338	0
179724142638	0
179724171969	1
179724226730	1
179724268024	1
179724286045	0
179724440667	0
179724701686	1
179724782760	0
179724940366	1
179724978022	1
179725060655	0
179725071959	0
179725143177	0
179725162187	0
179725180199	0
179725184055	0
179725184486	0
179725212502	0
179725222257	0
179725302598	0
179725580450	0
179725723480	1
179725763327	1
179725791362	0
179725803140	0
179725840397	1
179725850832	0
179725853345	0
179725853951	0
179725963253	0
179725992853	0
179726131209	1
179726142046	0
179726142546	0
179726142705	0
179726150905	0
179726152082	0
179726301179	1
179726340567	0
179726349796	1
179726451531	0
179726470075	0
179726480037	0
179726631640	0
179726651617	1
179726922293	0
179727163516	0
179727384035	0
179727529516	1
179727612892	1
179727646654	1
179727657481	0
179727672606	0
179727972131	0
179728123551	0
179728131514	1
179728145587	1
179728229182	1
179728257572	1
179728391234	0
179728495482	1
179728701653	0
179728777480	1
179728940465	0
179729001044	0
179729252677	0
179729366663	1
179729981462	0
179730008575	1
179730141989	0
179730163270	0
179730200423	0
179730310289	0
179730342773	0
179730554025	1
179730605469	1
179730623954	1
179731171009	1
179731251251	1
179731273258	1
179731329433	0
179731381893	0
179731410344	1
179731411197	0
179731468090	1
179731551736	0
179731621485	0
179731706182	1
179731800580	0
179731859124	1
179732181471	0
179732292302	0
179732373512	0
179732422006	0
179732436142	0
179732437813	1
179732460997	0
179732565698	1
179732709300	1
179732734332	0
179732893495	0
179733170570	0
179733220607	1
179733285157	1
179733452504	1
179733512572	0
179733597075	1
179733851478	0
179733971098	1
179734275789	1
179734494302	0
179734543469	1
179734751491	0
179734862055	0
179734870972	0
179734892409	1
179734905499	1
179734920867	0
179735416398	1
179735528315	1
179735637615	1
179735656984	1
179735662939	0
179735684252	0
179735814030	0
179735922399	0
179736052724	1
179736200885	1
179736502927	0
179736564309	0
179736737191	1
179736952989	1
179737140129	0
179737301810	1
179737453737	1
179737510910	0
179737561794	0
179737755265	1
179737790443	1
179737820956	0
179737841631	0
179737843503	0
179737914694	1
179738087335	1
179738091554	0
179738242754	0
179738281834	0
179738420315	0
179738420824	0
179738423430	0
179738460950	0
179738474444	0
179738672797	0
179738768859	1
179739003453	1
179739274792	1
179739305696	1
179739336043	1
179739382242	0
179739433722	0
179739503049	0
179739550351	0
179739869915	0
179739911504	0
179739951789	0
179740062733	0
179740071778	0
179740111487	1
179740183493	0
179740270940	1
179740342243	1
179740378346	1
179740491324	0
179740623817	0
179740778777	1
179740825888	1
179740912875	0
179740980838	0
179740992628	0
179741024167	1
179741054503	1
179741112343	0
179741291498	0
179741338526	1
179741399218	1
179741591653	0
179741660364	0
179741930071	0
179741940142	1
179741981415	1
179742524088	0
179742787665	1
179742832469	0
179742940455	1
179743161939	0
179743223239	0
179743310035	0
179743311494	1
179743320752	0
179743322757	0
179743473337	0
179743480916	0
179743481847	0
179743566342	1
179743591405	0
179743660718	0
179743683876	0
179743822891	1
179743872861	1
179743925247	1
179743982698	0
179743993445	0
179744023308	0
179744060345	1
179744271315	0
179744322934	0
179744402370	0
179744472858	0
179744534040	0
179744811282	0
179744873205	0
179745093804	0
179745123124	0
179745142280	0
179745261780	1
179745292610	0
179745564357	0
179745724478	1
179745738219	1
179745921950	0
179746133227	0
179746143901	0
179746144029	0
179746253844	0
179746290962	0
179746294072	0
179746360653	0
179746541501	1
179747390536	0
179747461298	0
179747504428	1
179747643960	0
179747907276	1
179748017826	1
179748045278	1
179748294249	0
179748446843	1
179748672783	0
179748753833	1
179749012032	0
179749037405	1
179749112025	0
179749128277	1
179749166908	1
179749211504	0
179749363033	1
179749541285	1
179749613083	0
179749682400	0
179749743230	0
179749840179	0
179749863318	0
179749907670	1
179749931419	0
179750000595	0
179750263125	0
179750311286	0
179750510609	0
179750610692	0
179750693965	0
179750760023	0
179751011045	1
179751021455	0
179751073340	0
179751098571	1
179751193674	1
179751223661	0
179751405135	1
179751492933	0
179751530434	0
179751618341	0
179751694274	1
179751731822	0
179751804087	1
179751838754	1
179752013406	0
179752017442	1
179752043238	1
179752070734	0
179752093353	0
179752203798	0
179752231233	0
179752361827	0
179752460462	0
179752471981	0
179752512880	0
179752542136	0
179752564063	0
179752601214	0
179752602386	1
179752631631	1
179752662299	0
179752740900	0
179752813326	0
179752862986	0
179753153974	0
179753323885	0
179753331188	0
179753466685	1
179753787468	1
179753939028	1
179753983876	0
179754493367	0
179754654343	0
179754973146	0
179755078506	1
179755592213	0
179755601891	1
179755692156	0
179755831120	0
179755994330	0
179756104597	1
179756125558	1
179756360380	1
179756562007	0
179756623518	0
179756662940	1
179756702109	0
179756713787	1
179756774004	0
179756877956	1
179757160972	0
179757709098	1
179757751666	0
179757763232	1
179757810728	0
179757896805	1
179758003065	0
179758020816	1
179758083316	0
179758162335	0
179758194394	0
179758354409	0
179758610108	0
179758782797	0
179758834171	1
179759109394	1
179759141389	1
179759167904	1
179759191215	1
179759248082	1
179759300576	0
179759370459	1
179759470022	1
179759487059	0
179759780673	0
179759841701	0
179759883099	0
179760133540	0
179760191953	1
179760214047	0
179760221087	0
179760291291	0
179760293634	0
179760316426	1
179760391740	0
179760451508	0
179760465407	1
179760530072	0
179760611420	1
179760842867	0
179760871890	0
179761108264	1
179761119075	1
179761241428	1
179761244018	1
179761261774	0
179761301982	1
179761352128	0
179761380959	0
179761384045	0
179761433454	1
179761441742	1
179761462750	1
179761484100	0
179761522345	1
179761530223	0
179761613993	0
179761620224	0
179761750323	1
179761763595	0
179762083579	0
179762172708	0
179762173230	0
179762237701	1
179762411790	0
179762542353	0
179762620570	0
179762691717	0
179762790018	0
179762822165	0
179762862772	0
179763057370	1
179763101041	0
179763350238	0
179763384149	0
179763593211	0
179763666029	1
179763713633	0
179763729887	1
179763760328	0
179764023541	1
179764080074	0
179764083734	1
179764231534	0
179764321927	0
179764333136	1
179764381133	1
179764566170	1
179764656381	1
179764761834	1
179764903697	0
179764983918	0
179765080021	0
179765372438	0
179765483851	1
179765655396	0
179765670445	1
179765761696	0
179765791355	1
179765994149	1
179766203956	0
179766253185	0
179766311864	1
179766438238	1
179766641749	0
179766681682	1
179766830503	0
179766980707	1
179766992551	0
179767011654	0
179767012447	0
179767022352	0
179767030906	0
179767030918	0
179767032244	0
179767033626	0
179767040188	1
179767067035	1
179767131753	0
179767210526	0
179767301448	1
179767412838	0
179767444509	1
179767451415	0
179767721613	0
179767992281	0
179768024422	0
179768029415	1
179768107314	0
179768210487	1
179768682400	0
179768713324	0
179768792014	0
179768885932	0
179768899451	1
179769060571	0
179769067246	1
179769281661	0
179769327275	1
179769469745	1
179769702199	1
179769751751	0
179769798610	0
179769851406	0
179769860115	0
179769981926	0
179770103456	0
179770156153	1
179770184285	0
179770208256	1
179770293896	0
179770294157	0
179770462126	1
179770542212	0
179770653468	0
179771462775	0
179771498325	1
179771613526	0
179771681106	1
179771683416	1
179771684236	1
179771690964	0
179771710515	1
179771753169	0
179771868866	1
179772249153	1
179772264084	0
179772281511	1
179772320140	0
179772803780	0
179772844027	0
179772874098	0
179772902121	0
179772923522	0
179772954234	0
179772992844	0
179772993583	0
179773034344	0
179773050734	0
179773171086	0
179773352443	1
179773457971	1
179773487665	1
179773511113	0
179773533655	0
179773540311	0
179773609991	0
179773824352	0
179773921062	0
179773939831	1
179773973345	1
179774197186	1
179774202471	1
179774252875	0
179774358115	1
179774679595	1
179774754225	0
179774757936	1
179774853073	0
179774920103	1
179774943074	0
179775072414	0
179775093448	1
179775253158	0
179775389568	1
179775402823	0
179775410124	0
179775424317	0
179775672191	0
179775704241	1
179775777749	1
179775923114	0
179775951997	0
179775954485	0
179776033214	1
179776111915	1
179776178788	1
179776371964	0
179776442324	0
179776492404	0
179776683830	0
179776820150	1
179776857018	1
179776863240	0
179776967732	1
179777016752	1
179777105688	1
179777106564	1
179777112106	0
179777177955	1
179777263111	0
179777431031	0
179777441365	0
179777452587	0
179777631372	1
179778203610	0
179778215397	1
179778366219	1
179778380663	1
179778380806	0
179778834222	1
179778893231	0
179779013173	0
179779029151	1
179779130840	0
179779238761	1
179779344051	1
179779724049	0
179779762315	0
179779771139	0
179779772120	0
179779792051	0
179780131205	0
179780173886	0
179780322925	1
179780374107	1
179780389357	1
179780472067	0
179780564041	0
179780670956	0
179780811373	0
179780831419	0
179780989349	1
179781182758	0
179781243953	1
179781333844	0
179781412387	0
179781461376	0
179781473867	0
179781482708	0
179781667681	1
179781824315	0
179781862920	0
179781900816	1
179781993467	0
179782592560	0
179782670647	1
179782676319	0
179782723619	0
179782727505	1
179782900827	0
179782976783	1
179783022395	0
179783131276	0
179783137597	1
179783141273	0
179783312265	1
179783362700	0
179783375033	1
179783452422	0
179783490785	0
179783655251	1
179783786821	1
179783892001	1
179783932503	0
179783949753	1
179783961986	0
179784332499	0
179784454052	0
179784641761	1
179784649359	0
179784723297	0
179784725190	1
179784743352	1
179784827119	1
179784934366	1
179785167246	1
179785307268	1
179785570051	0
179785615809	1
179785650303	0
179785672623	0
179785765423	1
179785844496	0
179785874490	1
179785970200	0
179785991993	0
179786092994	0
179786138845	1
179786141513	1
179786194498	0
179786335556	1
179786338922	1
179786430750	0
179786664109	0
179786670071	0
179786693977	0
179786701268	1
179786710279	0
179786773581	0
179786861792	1
179787112795	0
179787341848	1
179787381448	0
179787486150	1
179787553821	0
179787604284	1
179787616111	0
179787692181	0
179788032707	0
179788107375	1
179788190719	0
179788283220	0
179788302251	0
179788337155	1
179788381931	0
179788413747	0
179788541684	0
179788793200	0
179788943408	1
179789249951	0
179789264914	1
179789426944	1
179789444215	0
179789472441	0
179789527984	1
179789541604	0
179789688345	1
179789821152	1
179790024494	0
179790054171	0
179790074098	0
179790093675	0
179790100903	0
179790143492	0
179790201486	0
179790726421	1
179790750997	0
179791324264	1
179791370540	1
179791423367	0
179791472036	1
179791972405	0
179792002014	1
179792043930	0
179792110236	0
179792332054	0
179792454395	1
179792933671	0
179792987186	1
179793175045	1
179793356707	1
179793397040	0
179793673160	0
179793738122	1
179793830191	0
179793881165	1
179793967399	1
179794106023	1
179794151701	0
179794287403	1
179794436794	1
179794811779	1
179794883226	0
179794901787	1
179795062843	1
179795251912	0
179795406569	0
179795474053	0
179795502495	0
179795554427	0
179795891998	0
179796262536	0
179796270118	0
179796272495	0
179796274153	0
179796313905	0
179796352093	1
179796714257	0
179796734501	0
179796772148	0
179796806020	1
179796900893	0
179797026508	0
179797084420	0
179797212739	1
179797217392	1
179797481713	0
179797593740	1
179798072818	0
179798301268	0
179798341569	0
179798724122	0
179798842853	0
179799022748	0
179799052334	0
179799114346	0
179799205576	1
179799205580	1
179799285988	1
179799322826	0
179799333440	0
179799342780	1
179799391993	0
179799620800	0
179799655135	1
179799701774	1
179799718450	1
179799834346	0
179800003539	0
179800073045	0
179800101660	0
179800320678	0
179800411317	0
179800453064	0
179800550684	0
179800744225	0
179800750148	0
179800750498	0
179800751990	0
179800752929	0
179800770524	0
179800773024	0
179800773034	0
179800780061	0
179800780981	0
179800823934	0
179801122982	0
179801350620	0
179801403625	1
179801424132	0
179801434731	1
179801526677	1
179801639440	1
179801791875	0
179801801027	0
179801830776	0
179801894108	0
179801900800	0
179801903021	0
179801951977	0
179801952789	0
179801984268	0
179802010899	0
179802023005	0
179802040842	0
179802040902	1
179802090044	1
179802174092	0
179802181909	0
179802183538	0
179802213672	0
179802620295	0
179802642198	1
179802836960	1
179802899150	1
179803034028	0
179803133859	1
179803285592	1
179803302330	0
179803613902	0
179803671647	0
179803973590	0
179804154314	0
179804302530	1
179804333502	1
179804453706	0
179804622013	0
179804740941	1
179805120053	0
179805248252	1
179805545038	0
179805624483	0
179805903184	0
179805953417	0
179806077549	1
179806392618	0
179806640659	0
179806694172	1
179806749406	1
179806834183	0
179806839535	1
179806871147	0
179806883435	0
179807115084	1
179807188444	1
179807206326	1
179807312547	0
179807313642	0
179807414113	0
179807583078	0
179807620799	0
179807633902	0
179807781676	0
179807924067	0
179807950716	0
179808201776	0
179808371715	0
179808414369	1
179808473375	0
179808584074	0
179808659017	1
179808751118	0
179808853654	0
179808982373	0
179809110494	0
179809124327	0
179809242013	0
179809242397	0
179809249684	1
179809262558	0
179809274393	0
179809384462	0
179809391571	0
179809443943	0
179809556006	1
179809593840	0
179809783799	0
179809895679	0
179810022518	1
179810102050	0
179810128278	1
179810241842	0
179810368558	1
179810631338	0
179810633841	0
179810677373	1
179810688304	1
179810714373	0
179810834402	0
179811240712	1
179811390835	0
179811731816	0
179812119269	1
179812133500	0
179812274087	1
179812437008	1
179812490188	0
179812667208	1
179812967587	0
179812990599	0
179813200155	0
179813423265	1
179813542855	1
179813600081	0
179813703111	0
179813804264	0
179813840914	1
179814017504	1
179814040737	0
179814284487	0
179814502323	0
179814700155	1
179814701394	0
179814701438	0
179814813512	0
179814872019	0
179814928687	1
179814967986	1
179814972224	1
179815010626	0
179815052137	0
179815131666	0
179815150365	1
179815632914	1
179815883243	1
179815969335	1
179815983255	1
179816093096	1
179816134304	0
179816167215	1
179816278509	1
179816383395	0
179816470402	1
179816513848	0
179816563301	0
179816720668	1
179816761455	1
179816772576	0
179816811008	0
179816894104	0
179816923699	0
179817007169	1
179817081114	1
179817121251	1
179817161563	1
179817181208	1
179817558025	1
179817687823	1
179817700104	1
179817861968	0
179817901197	1
179817990532	1
179818192007	0
179818196429	1
179818231100	0
179818247522	1
179818380847	1
179818487649	1
179818554055	1
179818641874	0
179818712926	0
179818749564	1
179818782363	0
179818862605	1
179818940592	1
179818964392	0
179819422749	1
179819474470	0
179819644185	0
179819723946	0
179819750194	1
179819821969	0
179819830556	1
179820002130	1
179820073102	0
179820083739	0
179820234310	0
179820256081	1
179820353412	1
179820380191	0
179820402467	0
179820405177	1
179820461525	0
179820495221	1
179820514115	0
179820592605	0
179820671057	0
179820683248	0
179821043036	1
179821093163	0
179821211000	0
179821305001	1
179821630414	0
179821632088	1
179821749097	1
179821761404	1
179821883712	0
179821916774	1
179821920897	0
179822054389	0
179822093388	0
179822113560	1
179822124104	0
179822191487	0
179822873390	0
179822903665	0
179823251461	0
179823300128	0
179823306201	1
179823382870	0
179823403096	0
179823513217	0
179823582346	0
179823760133	1
179823763398	0
179823861334	1
179824080481	0
179824154459	0
179824305036	1
179824424452	1
179824475983	1
179824679016	1
179824952034	1
179824994121	0
179825142821	0
179825197246	0
179825235933	1
179825242513	0
179825270894	0
179825424426	0
179825802801	0
179825811734	0
179825840532	0
179825913359	1
179825992486	1
179826029202	1
179826050759	1
179826053068	0
179826067400	1
179826123040	1
179826341348	0
179826453460	0
179826642621	0
179826748502	0
179826831579	0
179827034369	0
179827053873	0
179827077413	1
179827111337	1
179827235972	1
179827300652	0
179827356878	1
179827404283	0
179827482296	0
179827541865	1
179827633959	0
179827641274	1
179827724393	0
179827881361	0
179827913956	0
179827963746	0
179828042041	0
179828093381	1
179828116368	1
179828140908	0
179828293387	1
179828312383	0
179828345059	1
179828413353	0
179828440872	0
179828501285	0
179828523481	0
179828541462	0
179828599202	1
179828642673	0
179828694037	0
179828863513	0
179828863964	1
179828886736	1
179828943954	0
179829001405	0
179829302454	0
179829314508	0
179829334931	1
179829400778	0
179829412347	1
179829456468	1
179829488782	1
179829825608	1
179830062378	0
179830086931	0
179830230952	0
179830231362	1
179830237569	1
179830253000	0
179830320584	0
179830380945	0
179830534137	0
179830600701	0
179830780211	0
179830830641	0
179830890962	1
179830894945	0
179831180420	1
179831354184	0
179831420308	0
179831423243	1
179831442063	0
179831563602	1
179831687516	1
179831703961	0
179831793425	0
179831817067	1
179831962009	0
179831981563	0
179832311927	0
179832481106	0
179832600378	1
179832923570	0
179833009579	1
179833013456	0
179833030745	0
179833140243	0
179833231936	1
179833268823	1
179833522642	0
179833943193	0
179833964375	0
179834015750	1
179834429730	1
179834453196	0
179834590215	0
179834653975	1
179834720253	0
179834793643	0
179834871611	0
179834901560	0
179834923104	1
179834930755	0
179835071833	0
179835238973	1
179835345471	1
179835412841	0
179835503046	0
179835513407	0
179835522852	0
179835569110	1
179835643485	0
179835887471	0
179836120225	0
179836131716	0
179836276123	0
179836303085	0
179836524406	0
179836529574	1
179836581698	0
179836592989	0
179836775997	1
179836805840	0
179836871681	0
179837061451	1
179837152078	1
179837332272	0
179837356914	1
179837421421	0
179837423971	0
179837473611	0
179837521465	0
179837720957	0
179837744875	1
179837944010	1
179837972341	1
179838026202	0
179838071706	1
179838553739	1
179838621931	0
179838673416	0
179838700109	1
179838820599	1
179838876683	1
179839023018	0
179839120047	0
179839262962	1
179839270761	1
179839331160	1
179839333466	0
179839528682	1
179839543990	1
179839551128	0
179839613141	1
179839630955	0
179839662825	1
179839811274	1
179840011287	0
179840014544	0
179840096994	1
179840314236	0
179840363031	0
179840422569	0
179840561980	0
179840702542	1
179840726950	1
179840822070	0
179840862106	1
179840872642	0
179841010057	0
179841052686	1
179841230739	0
179841231129	0
179841341395	1
179841500182	1
179841551465	0
179841813956	0
179841848790	0
179842022247	0
179842051923	1
179842348084	1
179842406237	0
179842463820	0
179842484192	0
179842504358	1
179842515014	1
179842730564	0
179842924355	0
179843022723	0
179843030998	1
179843130606	1
179843301324	0
179843333072	0
179843343181	0
179843703393	0
179843792480	1
179843806663	0
179844002621	0
179844034014	0
179844094026	0
179844121465	0
179844172183	0
179844310127	0
179844360345	0
179844423647	0
179844443013	0
179844503955	1
179844524474	0
179844690331	0
179844743091	0
179844791893	1
179844853694	0
179845001201	1
179845191378	1
179845201860	0
179845213646	0
179845482540	0
179845691106	0
179845741940	0
179845911564	0
179845983187	1
179846013783	0
179846050495	0
179846114787	1
179846252120	0
179846374357	0
179846494268	0
179846561994	0
179846670693	0
179846719038	1
179846731620	0
179846811065	0
179846812320	1
179846813942	0
179846831616	0
179846832056	0
179846840757	0
179846891283	0
179846920582	0
179846931491	0
179846943224	0
179846961109	1
179847133939	0
179847615343	1
179847760824	1
179847773266	1
179847773396	0
179847774098	0
179847781190	0
179847785242	0
179847820146	0
179847956132	1
179848008400	1
179848071106	0
179848123537	0
179848124039	0
179848170723	0
179848174127	0
179848200291	0
179848520136	0
179848710896	0
179848754484	0
179848900485	0
179849092743	0
179849142380	0
179849180894	1
179849481489	0
179849490447	0
179849511603	1
179849687596	1
179849900376	0
179849914144	0
179849940072	0
179850021956	0
179850056930	1
179850203965	1
179850506814	0
179850683385	1
179850873537	0
179850938676	1
179851003221	1
179851216114	1
179851301175	0
179851481816	0
179851485517	0
179851500103	0
179851720190	0
179851785368	1
179851881045	0
179851904317	0
179851914432	0
179851960526	0
179852018335	0
179852021334	1
179852051908	1
179852168010	0
179852218374	1
179852227261	0
179852271293	0
179852273309	0
179852413818	0
179852580330	0
179852871776	0
179852924294	0
179853181578	1
179853247673	1
179853398245	1
179853402135	0
179853622526	0
179853693162	0
179853763596	0
179853798660	1
179853836276	1
179853902316	1
179853926651	1
179854171645	0
179854361039	0
179854414181	0
179854630103	0
179854643324	0
179854796162	1
179854805303	1
179854983091	0
179855021787	1
179855031812	0
179855042916	0
179855092510	0
179855121075	0
179855256976	1
179855534280	0
179855536413	0
179855738681	1
179855830056	0
179855934154	0
179856143496	1
179856513586	0
179856634335	1
179856643313	0
179856793927	0
179856864340	0
179856962746	0
179856965868	1
179857290953	0
179857343436	1
179857393572	0
179857410265	1
179857513670	0
179857762225	1
179857813664	0
179858007430	1
179858044588	1
179858069118	0
179858163387	0
179858460153	0
179858610986	0
179858637972	1
179858651451	1
179858675650	1
179858701797	1
179858751002	1
179858751824	0
179859060978	1
179859189467	1
179859321452	0
179859342604	0
179859661864	1
179859830897	0
179860070386	1
179860086071	1
179860182650	0
179860402371	0
179860443041	0
179860467696	1
179860599251	1
179860614095	0
179860730547	0
179860790773	0
179860866819	1
179860886292	1
179860893503	0
179860983806	1
179861045868	1
179861254142	0
179861270830	0
179861298437	1
179861413867	0
179861447111	1
179861558672	1
179861655787	1
179861663497	0
179861770338	0
179861930417	0
179861981353	0
179862149925	1
179862920126	0
179862967922	0
179863161926	1
179863301990	1
179863362150	0
179863421532	0
179863480652	0
179863844325	1
179863892459	0
179864001268	0
179864061141	0
179864272172	0
179864423788	1
179864465134	1
179864513576	1
179864558095	1
179864656203	0
179864902112	1
179864950694	0
179865164393	0
179865213367	0
179865252900	0
179865336768	1
179865363546	1
179865425120	1
179865443051	0
179865444284	0
179865542043	1
179865545461	1
179865553481	0
179865573285	0
179865627185	1
179865712386	0
179865843561	1
179865853178	0
179865903834	1
179865908413	1
179865951428	0
179866064410	0
179866191413	1
179866264039	0
179866322002	0
179866561522	0
179866634502	1
179866820948	0
179866914033	0
179867021873	0
179867032090	0
179867240892	0
179867433879	0
179867521336	0
179867522731	0
179867561100	0
179868040185	0
179868110619	1
179868113559	0
179868137651	1
179868263750	1
179868292082	0
179868313312	0
179868471998	1
179868671285	0
179868730459	0
179868951270	0
179869331702	0
179869582004	0
179869593229	0
179869632479	1
179869643865	1
179869936145	1
179870183767	0
179870260310	0
179870360131	0
179870417779	0
179870464023	0
179870480331	0
179870674169	0
179870712428	0
179870721540	0
179870772589	0
179870883823	0
179871180638	0
179871213624	1
179871294008	0
179871347477	1
179871352319	1
179871508206	1
179871632515	0
179871931429	0
179871941827	0
179871962170	0
179872261720	0
179872301421	1
179872412906	1
179872521201	1
179872647235	1
179872781783	1
179872873945	1
179873024511	1
179873051937	0
179873208632	1
179873220843	0
179873256605	0
179873404374	0
179873462568	1
179873471728	0
179873683077	0
179873732519	0
179873735387	1
179873743831	1
179873840781	0
179873890463	0
179873910611	0
179873932867	0
179874030731	1
179874044269	0
179874133586	0
179874170573	0
179874307898	1
179874423878	0
179874515396	1
179874622742	0
179874651192	1
179874883524	0
179875136442	1
179875232816	0
179875332952	1
179875365934	1
179875388649	1
179875436551	0
179875565869	1
179875611973	1
179875623217	0
179875693001	0
179875870820	0
179875991470	0
179876052536	0
179876081766	0
179876081776	0
179876162870	0
179876288319	1
179876431007	0
179876493707	1
179876634509	0
179876643052	0
179876671160	0
179876703807	0
179876781390	0
179877262005	0
179877309315	0
179877414154	0
179877513461	0
179877603436	0
179878082260	1
179878250371	0
179878260496	0
179878343850	1
179878360333	0
179878370642	0
179878380528	0
179878453691	0
179878643909	1
179878813969	0
179879042903	0
179879470375	0
179879611036	1
179879823719	0
179879954224	0
179879971324	0
179879971982	1
179880044385	1
179880140247	1
179880192903	0
179880230687	0
179880294445	0
179880310395	1
179880410932	1
179880513225	0
179880514177	1
179880714200	0
179880725671	1
179880726367	0
179880862526	1
179880923658	0
179881316336	1
179881613241	0
179881890063	0
179882251813	0
179882270858	0
179882640109	0
179882678021	1
179882972014	1
179882972698	0
179883191973	0
179883444513	0
179883629782	1
179883632710	0
179883691665	0
179883814318	0
179883870264	0
179883885387	1
179883928246	0
179883933037	0
179884223241	0
179884262570	1
179884350589	1
179884373348	0
179884433912	0
179884501424	0
179884581967	1
179884584305	0
179884793601	0
179884974465	0
179885106934	1
179885186802	1
179885203108	1
179885211897	0
179885244428	0
179885270177	0
179885491378	0
179885654423	0
179885683689	0
179885701507	0
179885724321	0
179885800913	0
179885814486	1
179885989632	1
179886123309	0
179886442665	0
179886452245	1
179886602128	0
179886642625	0
179887140698	1
179887146725	1
179887191453	0
179887281370	0
179887444161	0
179887483812	0
179887523020	0
179887541939	0
179887650737	0
179887771573	0
179887836486	1
179887862001	0
179887938880	1
179887962361	0
179888094434	0
179888111001	1
179888203130	1
179888339600	1
179888383502	0
179888680164	0
179888719312	1
179888790548	1
179888914221	0
179888930864	1
179888976677	1
179889073463	0
179889100716	1
179889343986	0
179889560770	1
179889643564	0
179889741216	0
179889771008	1
179889782881	0
179889822129	0
179889930376	0
179890013361	0
179890080621	0
179890203940	0
179890231302	1
179890232685	1
179890233291	1
179890258199	1
179890312409	1
179890432333	1
179890432556	1
179890441672	1
179890465056	1
179890470343	1
179890662773	0
179890791148	0
179890853970	1
179890863966	0
179890871381	0
179890889007	1
179891362261	0
179891620080	1
179891625406	1
179891662174	0
179891662391	0
179891913178	0
179891914837	1
179891973836	0
179892203303	0
179892380389	0
179892430113	1
179892451859	0
179892576132	1
179892614227	0
179892640766	0
179892694053	0
179892731806	0
179892758546	1
179892890131	0
179892970569	0
179893271393	0
179893332383	0
179893451053	0
179893493642	1
179893511889	1
179893611264	1
179893633630	0
179893802420	0
179894299467	1
179894357286	1
179894371391	0
179894512650	0
179894970172	0
179895356255	1
179895400716	1
179895454196	0
179895518661	1
179895571897	0
179895642776	0
179895784152	0
179895823943	0
179895842404	0
179895852183	1
179895943507	0
179895960292	0
179896093379	0
179896206221	1
179896253458	0
179896472435	0
179896616237	1
179896673647	0
179896913964	0
179897067627	0
179897193946	0
179897486284	1
179897576893	0
179897616056	1
179897813592	0
179897847508	1
179897863149	0
179897927993	1
179897993643	0
179898006529	1
179898130882	1
179898177636	0
179898415873	1
179898673337	1
179898793729	0
179898822605	0
179898846507	1
179899012537	1
179899240316	0
179899383285	0
179899603937	0
179899784484	1
179900041169	0
179900043579	0
179900053492	0
179900053859	1
179900083510	0
179900342733	0
179900510935	1
179900611712	0
179900654495	1
179900677194	0
179900816048	1
179900902741	1
179900914510	0
179900923837	0
179900981271	0
179901221369	1
179901291095	0
179901369146	1
179901849951	0
179901860922	0
179902357812	1
179902400178	0
179902502116	0
179902561288	0
179902617504	1
179902691469	0
179902794491	0
179902926776	0
179903141907	0
179903170126	1
179903184236	0
179903193602	0
179903330434	0
179903354211	0
179903460454	0
179903502216	0
179903502383	0
179903652622	0
179903705973	1
179903761520	0
179903867555	1
179903952472	0
179903984378	1
179904053851	1
179904081659	1
179904103252	0
179904112759	0
179904119271	1
179904243364	0
179904479801	1
179904554400	1
179904590271	0
179904920055	1
179904923064	0
179904960247	1
179904983619	0
179905027715	1
179905040054	1
179905077178	1
179905183174	0
179905200548	0
179905365942	1
179905774072	0
179905843315	0
179905930927	0
179906324392	0
179906392205	1
179906502281	0
179906642019	0
179906654239	0
179906909623	1
179906942918	0
179907044483	0
179907101920	0
179907150896	1
179907222713	0
179907291156	0
179907326839	1
179907331094	0
179907603748	0
179907613008	0
179907813145	0
179907861767	0
179907960133	1
179908082294	0
179908212166	0
179908270224	1
179908271378	1
179908494043	0
179908503731	0
179908581090	0
179908588926	1
179908623362	0
179908853720	0
179908912278	1
179909252331	1
179909281169	0
179909301362	0
179909337432	1
179909424911	0
179909451343	1
179909461182	1
179909511074	1
179909601438	0
179909913576	0
179910110852	0
179910323947	1
179910361289	0
179910393006	0
179910604374	1
179910724644	0
179910760056	0
179910773352	0
179910912394	0
179911021184	0
179911130718	0
179911220607	1
179911233139	0
179911356632	1
179911402902	1
179911435058	1
179911449171	1
179911500336	0
179911569645	1
179911770310	0
179911798026	1
179911950641	0
179912168839	0
179912365386	1
179912396075	1
179912414431	0
179912531493	0
179912573528	0
179912633559	0
179912633768	0
179912755450	0
179912980198	0
179913203029	0
179913240985	0
179913604989	1
179913620609	0
179913740907	0
179913742498	0
179913784333	0
179913891990	0
179913953024	0
179913982744	1
179914090107	0
179914112715	0
179914366249	1
179914451394	0
179914551881	0
179914604383	0
179914614454	1
179914802404	0
179914810361	0
179914843326	0
179914881421	0
179914882426	0
179915061521	0
179915188278	1
179915192297	0
179915193556	0
179915193966	0
179915212983	0
179915220761	0
179915669719	1
179915972349	0
179916163251	0
179916299356	1
179916400913	1
179916463419	0
179916493822	1
179916671821	0
179916945419	1
179917051741	0
179917200236	0
179917202986	1
179917313176	0
179917781191	0
179918096722	1
179918457450	0
179918602365	0
179918676208	1
179918724393	0
179918733304	0
179918825024	1
179918920980	0
179918921239	1
179919033529	1
179919130108	0
179919322871	1
179919623912	0
179919643429	0
179919803040	1
179919812807	1
179919832758	0
179919834355	0
179920211802	1
179920512750	0
179920671473	0
179920720389	0
179920940480	1
179921133811	0
179921206177	1
179921394223	0
179921560809	0
179921580988	1
179921670668	0
179921696747	1
179921703357	0
179921710063	0
179921888862	0
179921977781	1
179922053273	0
179922172749	0
179922220696	0
179922299580	1
179922394104	0
179922460351	0
179922576595	0
179922601326	0
179923010697	0
179923040706	0
179923050588	0
179923292123	0
179923377926	1
179923885683	1
179924103131	0
179924130321	0
179924143786	0
179924145445	1
179924226421	0
179924286556	1
179924330128	1
179924414419	0
179924515107	0
179924671642	0
179924730583	1
179924770085	0
179924838179	1
179924892013	0
179924892224	0
179924892360	0
179924971049	0
179925206789	0
179925475227	1
179925518241	1
179925928037	1
179925991979	0
179926022460	1
179926214461	1
179926557180	1
179926813480	0
179927163486	1
179927231870	0
179927262525	1
179927322448	1
179927367054	1
179927371051	0
179927631129	0
179927768319	1
179927775702	1
179927800956	0
179927888248	1
179927923795	1
179927924345	1
179927934376	1
179928352874	0
179928360131	1
179928471780	1
179928501273	0
179928832125	0
179928976525	1
179929221476	1
179929414343	1
179929682367	0
179929691712	0
179929723252	0
179929793927	0
179930049108	0
179930083697	0
179930112639	0
179930181417	1
179930222642	0
179930324336	0
179930336607	1
179930342592	0
179930410815	1
179930421123	0
179930487517	1
179930492569	0
179930494300	0
179930941386	0
179931083703	0
179931439218	0
179931591613	0
179931962902	0
179932020026	0
179932040030	0
179932101039	0
179932161759	0
179932254672	1
179932471332	0
179932483443	0
179932551140	0
179932944249	0
179932981524	0
179933148973	1
179933582893	0
179933776690	1
179933831831	0
179933832887	0
179933889159	1
179934000036	0
179934021769	1
179934288286	1
179934363260	0
179934394497	0
179934401919	0
179934403098	1
179934610208	0
179934679703	0
179934694844	1
179934697412	1
179934735556	1
179934962586	0
179934963825	0
179935003221	0
179935004355	1
179935068500	1
179935100338	0
179935113241	1
179935194459	0
179935572127	1
179935735971	1
179935790025	1
179936000469	1
179936049655	1
179936181184	0
179936209393	1
179936273083	0
179936432441	0
179936524357	0
179936650876	0
179936694090	0
179936841920	1
179937340797	1
179937660358	0
179938039903	0
179938085112	1
179938170492	0
179938207123	0
179938260213	0
179938453451	0
179938710045	0
179938942681	1
179938992576	0
179939090505	1
179939111596	1
179939128855	0
179939300864	0
179939464319	0
179939668856	1
179939718422	1
179939772232	0
179939789181	1
179939814110	0
179939981885	0
179940313583	0
179940484479	0
179940583719	0
179940922909	0
179940991305	0
179940994298	0
179941051861	1
179941563983	1
179941667231	0
179941908008	1
179941956741	1
179941970762	0
179942136667	0
179942136800	1
179942143802	0
179942194158	0
179942221301	0
179942243572	1
179942261371	0
179942303214	1
179942304202	0
179942313083	1
179942362571	0
179942701909	0
179942733820	0
179942774091	0
179942783941	0
179942820487	0
179942943388	1
179942964268	0
179943058264	1
179943082790	1
179943140081	0
179943293656	0
179943342276	0
179943411021	1
179943411792	0
179943570806	0
179943813295	1
179943886671	1
179943986705	1
179944028218	1
179944203641	0
179944542532	0
179944774059	0
179944832577	0
179944883246	0
179945243310	0
179945251298	0
179945284250	0
179945322452	1
179945413102	0
179945601231	0
179945610902	0
179945783620	0
179945822946	0
179946071875	0
179946320648	1
179946412812	1
179946423467	0
179946512999	0
179946590428	0
179946605103	1
179946618135	1
179946740906	0
179946769988	1
179946823811	0
179946933735	0
179947191881	1
179947272254	0
179947582605	1
179947780446	0
179947825944	1
179947880018	0
179948058479	1
179948133582	0
179948143425	0
179948331674	1
179948457862	1
179948477303	1
179948541444	0
179948633546	0
179948664119	0
179948682246	1
179948771447	0
179948774370	0
179948782900	0
179948785655	1
179948821673	0
179949242065	0
179949331183	1
179949500116	1
179949533905	1
179949543950	0
179949549057	1
179949674423	0
179949817527	0
179949887226	1
179950013078	0
179950030689	0
179950041504	0
179950047449	1
179950163238	0
179950193876	0
179950370742	0
179950583391	0
179950674225	1
179950683003	0
179950743462	1
179950744000	0
179950795075	1
179950876447	1
179950878497	1
179950884368	0
179951091216	0
179951140894	0
179951209247	1
179951390804	1
179951494570	1
179951503643	0
179951674484	0
179951690627	0
179951700215	0
179951720296	0
179951763914	0
179951843812	0
179951844013	0
179951931679	1
179952100286	0
179952131534	0
179952233055	1
179952350068	0
179952491840	0
179952552707	0
179952582285	0
179952690441	0
179952881130	0
179952962594	0
179953121746	1
179953204390	0
179953267191	1
179953353366	0
179953624490	0
179953766769	1
179953810969	0
179953814495	0
179953837700	1
179953874466	1
179953880223	1
179953934134	1
179954173080	0
179954210677	0
179954371036	0
179954471463	0
179954504474	0
179954578470	1
179954611749	0
179954753453	0
179954920775	0
179955096368	1
179955106311	1
179955170374	1
179955332948	0
179955402677	0
179955484377	1
179955584490	0
179955586956	1
179955711178	1
179955811320	1
179955832445	0
179955970243	0
179956033319	0
179956333202	1
179956397033	1
179956429163	0
179956470971	0
179956480742	0
179956663331	0
179956701561	0
179956861456	0
179957200735	0
179957297984	1
179957393096	0
179957673673	0
179958113810	0
179958140212	1
179958762919	0
179958792519	0
179958795751	1
179958800631	0
179958801188	0
179959267762	1
179959293409	0
179959466886	1
179959700027	0
179959732778	0
179959738608	0
179959790874	0
179959823510	0
179959851477	0
179960202257	0
179960222128	1
179960252921	0
179960340210	0
179960352112	0
179960612141	1
179960896801	0
179960973937	0
179960992613	0
179961043210	0
179961253951	1
179961337082	1
179961422163	1
179961431255	1
179961492938	0
179961623224	0
179961641001	1
179961683156	0
179961760813	0
179961822539	0
179961940425	0
179961963444	1
179962011502	0
179962068158	1
179962080576	0
179962138079	1
179962220732	1
179962367927	1
179962433741	1
179962692763	0
179962963242	0
179963190354	0
179963304795	0
179963450863	0
179963473298	0
179963514423	1
179963733058	1
179963771596	0
179963781558	1
179963801714	0
179964002839	0
179964004427	0
179964021180	1
179964030095	0
179964064213	0
179964164447	0
179964201938	0
179964803169	0
179964813652	1
179965009406	1
179965183206	0
179965293522	0
179965355297	0
179965650834	1
179965652984	0
179965683341	1
179965730354	0
179965894320	0
179965919014	1
179966312098	0
179966421895	1
179966510685	0
179966750051	1
179966811029	0
179966843221	0
179967025892	1
179967273223	0
179967380310	0
179967571755	1
179967612151	0
179967693903	0
179967832881	0
179967874135	0
179967960154	0
179968051449	0
179968101108	0
179968181339	0
179968253247	0
179968387442	1
179968604160	0
179968672271	1
179968677660	1
179968743422	0
179968833672	1
179968883505	0
179968976026	1
179969002052	1
179969144349	1
179969158151	1
179969177845	1
179969551017	1
179969584291	0
179969638537	1
179969704352	1
179969732992	0
179969774126	0
179969931369	1
179969952118	0
179970064873	0
179970162786	0
179970182580	0
179970222392	0
179970233304	0
179970301760	0
179970354125	0
179970470365	0
179970522332	0
179970702539	1
179970813637	0
179970888507	0
179970960257	0
179970962916	0
179970981628	1
179971181405	0
179971267679	1
179971320647	0
179971370861	0
179971452263	0
179971511241	0
179971534388	0
179971591527	0
179971630839	0
179971641331	0
179971642506	0
179971902902	1
179971918713	1
179972002000	0
179972072987	1
179972073114	1
179972073910	0
179972083039	1
179972090937	0
179972120280	1
179972249032	1
179972280554	1
179972350259	0
179972361484	1
179972385622	1
179972438948	1
179972479383	1
179972584381	0
179972590823	1
179972754251	1
179973410280	0
179973414375	0
179973431774	1
179973584456	0
179973722753	0
179973722782	1
179973730657	0
179973790143	0
179973810510	1
179973984126	0
179974107530	1
179974252308	0
179974333691	0
179974391028	1
179974490796	0
179974510201	1
179974524237	0
179974533495	0
179974613432	1
179974623786	0
179974672878	0
179974715112	1
179975003580	1
179975052591	1
179975100660	0
179975141168	0
179975321108	0
179975343484	1
179975624351	1
179975732784	1
179975740441	0
179975812009	1
179976057594	1
179976340412	0
179976512525	0
179976731561	0
179976735830	1
179976922680	0
179977022697	0
179977123356	1
179977172296	0
179977221075	1
179977522292	1
179977622246	1
179977692761	1
179977713797	0
179977803066	0
179978024514	0
179978263660	1
179978271424	0
179978506873	1
179978683274	1
179978904565	0
179979002452	0
179979091071	0
179979171480	0
179979364309	1
179979550584	0
179979770215	0
179979783171	0
179979891862	0
179979990992	1
179980053579	1
179980093545	0
179980104357	1
179980133970	0
179980178830	1
179980513651	1
179980541463	1
179980761257	1
179980768766	0
179980907761	1
179981053917	0
179981202706	0
179981202817	0
179981203632	0
179981330699	1
179981348983	1
179981405222	1
179981405370	1
179981543710	0
179981673363	0
179981826467	0
179981891069	0
179982093484	0
179982414175	0
179982486632	1
179982512839	0
179982790228	0
179982901818	0
179982981985	0
179983043093	1
179983083268	1
179983283368	0
179983472345	0
179983920132	1
179984123505	0
179984152720	0
179984253173	0
179984350327	0
179984422325	0
179984423338	1
179984513504	0
179984513745	0
179984612643	0
179984631108	1
179984643809	0
179984650974	0
179984894133	1
179984911917	0
179984971849	0
179985011388	0
179985082794	0
179985086694	1
179985159099	0
179985185456	0
179985373212	1
179985943755	0
179985948364	1
179986383593	0
179986465301	0
179986514456	1
179986668869	1
179986735386	1
179986768199	1
179986773146	1
179986784189	0
179987031958	0
179987090154	0
179987452762	0
179987514487	0
179987573055	0
179987761649	0
179987804413	0
179988013030	0
179988079111	1
179988093894	1
179988239316	1
179988254119	0
179988406309	1
179988536675	1
179988553470	1
179988652451	0
179988672184	0
179988780449	0
179988871591	0
179988940359	0
179989134509	0
179989454374	0
179989531617	0
179989541031	0
179989574073	0
179989604102	0
179989654513	0
