## Supplementary material for "The smfBox: an open-source platform for single-molecule FRET": Jupyter Notebooks and data for accurate FRET: 001_1A1_TXT.txt (part 4 of 30)

18489	1
18502074184	1
18502482290	0
18502538800	1
18502582440	1
18502640920	0
18502654009	1
18502672157	0
18502841695	1
18502851198	1
18502890177	1
18503222074	0
18503301864	0
18503480245	1
18503629632	1
18503844336	0
18503870986	1
18504081356	0
18504090041	0
18504141870	1
18504174334	1
18504261534	0
18504293059	0
18504492533	1
18504591773	0
18504632851	0
18504933719	1
18504981576	1
18505055423	1
18505082126	0
18505280825	0
18505294073	1
18505628096	1
18505742901	0
18505777960	1
18505823780	0
18505903057	0
18505950865	1
18506123771	0
18506213474	0
18506219880	0
18506229996	1
18506248472	1
18506351190	1
18506490076	0
18506581519	0
18506771543	0
18506872897	0
18506942154	0
18506990630	1
18507091744	0
18507153339	0
18507223358	1
18507252471	0
18507274370	0
18507410393	0
18507761363	0
18507900641	0
18508691379	0
18508706924	1
18508760259	0
18508790962	0
18508792851	0
18508843488	1
18509133143	0
18509195497	1
18509203360	0
18509244129	0
18509314510	0
18509407883	1
18509514467	0
18509593708	0
18509723209	0
18509913956	0
18510041483	0
18510064247	0
18510151884	0
18510386718	1
18510419191	1
18510484063	0
18510571324	1
18510593106	1
18510731583	0
18510871623	0
18511051945	0
18511119086	1
18511121339	0
18511121450	0
18511121816	0
18511122737	0
18511122832	0
18511123521	0
18511151586	0
18511152037	0
18511153726	0
18511153940	0
18511160222	0
18511161118	0
18511161241	0
18511161857	0
18511163047	0
18511170459	0
18511173556	0
18511174028	0
18511203446	0
18511292009	0
18511333256	0
18511380780	0
18511620462	0
18511650612	1
18511660242	0
18511850293	0
18511902776	0
18512413290	0
18512564373	0
18512822699	0
18512862276	0
18512891470	1
18512942284	0
18512960523	0
18512987620	1
18513032057	0
18513034214	0
18513063165	0
18513072722	0
18513113871	0
18513132528	0
18513164209	0
18513341226	0
18513564163	1
18513603245	0
18513650411	0
18513682930	0
18513771450	1
18513799510	1
18513826607	1
18514118079	1
18514271671	0
18514308836	1
18514387338	1
18514422181	0
18514487983	1
18514691658	0
18514711980	0
18514774706	1
18514873814	0
18515142829	0
18515187798	1
18515351478	0
18515406453	1
18515531092	1
18515535704	0
18515573562	1
18515712417	0
18515771855	0
18515841530	1
18515863752	0
18515911639	0
18515981127	1
18516062728	0
18516190171	0
18516283960	0
18516310857	0
18516560113	1
18516595050	1
18516792617	0
18516825125	1
18516920427	1
18516964240	0
18516990752	0
18517042673	0
18517132252	0
18517182967	1
18517580120	0
18517880856	1
18518019517	0
18518047880	1
18518071388	1
18518133311	0
18518143541	0
18518162062	1
18518235607	1
18518286558	1
18518342507	0
18518354140	0
18518383337	0
18518584327	0
18518607275	1
18518926873	0
18519016681	0
18519122556	1
18519194111	0
18519233900	1
18519662114	0
18519750643	1
18519761308	1
18519821417	0
18519828139	1
18519843371	0
18519973850	0
18519980962	0
18520178707	1
18520353953	0
18520662640	0
18520696402	1
18520834016	1
18520841895	1
18521073737	0
18521300539	0
18521366751	1
18521412254	0
18521434227	0
18521600217	0
18521602253	0
18521603961	0
18521640726	0
18521642260	0
18521651416	0
18521651555	0
18521651959	0
18521652969	0
18521681261	0
18521951198	0
18521958184	1
18522063864	0
18522217011	0
18522292109	0
18522373899	0
18522505971	1
18522784243	1
18522826186	1
18522968147	1
18522978178	1
18522990550	0
18523016367	1
18523067596	1
18523117089	1
18523119045	1
18523121568	1
18523122594	1
18523123491	0
18523126651	1
18523131842	0
18523135112	1
18523135552	1
18523140211	0
18523149280	1
18523156182	1
18523185454	1
18523201195	0
18523201869	0
18523215872	1
18523374077	0
18523392589	1
18523406240	1
18523522876	0
18523543177	0
18523560605	0
18523570450	0
18523590741	0
18523596015	1
18523621703	1
18523646342	1
18523683204	0
18523713822	0
18523736843	1
18523837533	1
18523844120	1
18523931011	0
18524027931	0
18524251884	0
18524401086	0
18524533830	0
18524562832	0
18524582136	0
18524591105	0
18524601764	0
18524623459	0
18524646488	1
18524651980	0
18524731606	0
18524746717	1
18524848596	1
18524849468	1
18524948844	1
18525071972	0
18525072700	0
18525243489	0
18525266570	1
18525280101	0
18525576512	1
18525866251	1
18525869727	1
18526004308	0
18526156492	1
18526206122	1
18526320162	1
18526404509	0
18526441759	0
18526661371	0
18526740151	1
18526768865	1
18526786885	1
18526913069	0
18526976177	1
18527152374	0
18527162348	0
18527185574	1
18527210043	1
18527225238	1
18527302069	0
18527533777	0
18527602808	1
18527703702	0
18527712922	1
18527714252	0
18527720471	1
18527721262	0
18527743116	0
18527751906	0
18527752983	0
18527760229	0
18527764421	0
18527782802	1
18527833069	1
18527851417	0
18527880775	1
18527902365	0
18527964304	0
18528005998	1
18528080194	0
18528083199	1
18528087644	1
18528090258	0
18528319827	0
18528363453	0
18528512253	0
18528557426	1
18528579528	0
18528662444	0
18528670066	0
18528720890	1
18528876311	1
18529185399	1
18529225894	1
18529341805	0
18529356763	1
18529434401	0
18529512618	0
18529830137	0
18529896738	1
18529964532	0
18530521569	1
18530604295	0
18530671973	0
18530691189	1
18530924213	1
18530933773	1
18531038535	1
18531261805	1
18531460161	0
18531503461	0
18531532286	0
18531533502	1
18531631324	0
18531651140	0
18531786220	1
18532167316	0
18532203162	0
18532239083	1
18532401634	0
18532480746	0
18532547158	1
18532581155	0
18533427542	1
18533463558	0
18533615091	0
18533636075	1
18534031327	0
18534291758	1
18534302166	0
18534350229	0
18534360017	1
18534403421	0
18534440358	0
18534618135	1
18534683463	0
18534730616	0
18534761471	0
18534787459	1
18534859854	0
18535005244	1
18535040119	0
18535390679	0
18535772149	0
18535791007	0
18535901131	0
18535952088	0
18536128661	1
18536172218	0
18536583993	0
18536727235	1
18536732637	1
18536783720	0
18537014146	0
18537213768	0
18537323203	0
18537394374	0
18537627074	0
18537864636	1
18538033569	0
18538741489	1
18538754449	0
18538829781	1
18538881168	1
18538941191	0
18539003410	1
18539004127	0
18539565743	1
18539580578	0
18539601155	0
18539610727	0
18539641938	0
18539691754	1
18539742320	0
18539762318	1
18539885043	1
18540050774	0
18540072976	0
18540130890	0
18540144164	1
18540371740	1
18540471923	0
18540491910	0
18540542103	1
18540580636	1
18540634324	0
18540743773	1
18540834193	0
18540853406	0
18540909311	1
18540922190	1
18540922315	0
18540976013	1
18541000189	0
18541122823	0
18541158424	0
18541222212	0
18541237206	0
18541251994	0
18541356657	1
18541582249	1
18541622805	0
18541622995	0
18541686890	1
18541904306	1
18541961404	1
18542110799	0
18542126345	0
18542552064	1
18542730728	0
18542766287	1
18542846063	1
18543021565	0
18543174033	0
18543273015	0
18543356205	1
18543393578	0
18543400529	0
18543505264	1
18543542927	0
18543560621	0
18543693963	0
18543840588	0
18543905358	1
18544036908	1
18544256273	1
18544400094	0
18544450517	0
18544518392	1
18544614443	0
18544631921	1
18544632348	0
18544838296	1
18545021466	1
18545452611	0
18546073604	0
18546431547	1
18546637865	1
18546680184	0
18546739400	1
18546775391	1
18546906777	1
18546940856	0
18546982734	0
18547125558	1
18547197021	1
18547272119	1
18547513308	0
18547858064	1
18548681128	1
18548699562	0
18548944337	0
18549000220	0
18549092722	0
18549126604	1
18549294358	1
18549382215	0
18549399017	1
18549674791	0
18549830662	0
18549961169	0
18550232061	1
18550240728	1
18550342147	0
18550342658	1
18550483888	0
18550494077	0
18550540894	0
18550543433	1
18550697810	1
18550851974	1
18551007401	1
18551046774	0
18551125999	1
18551271093	0
18551707816	1
18551793518	1
18551927753	0
18552277827	1
18552440404	0
18552680090	0
18552712364	1
18552712544	0
18552974307	1
18553053518	1
18553140208	1
18553264480	1
18553547676	1
18553550953	1
18553663218	1
18553716038	1
18553881219	0
18553901968	0
18553916977	1
18554010744	0
18554012398	0
18554022149	0
18554063253	1
18554123542	0
18554136452	1
18554146691	1
18554153331	1
18554282856	0
18554334009	1
18554423288	1
18554425399	1
18554461561	0
18554596332	0
18554971697	0
18554984081	1
18555149600	0
18555243690	0
18555446728	1
18555510814	0
18555520968	1
18555781541	0
18555840106	1
18555905073	1
18556103008	0
18556107038	1
18556221021	0
18556366172	1
18556520698	0
18556824107	1
18556861448	0
18556979883	1
18557338980	1
18557363170	0
18557369237	1
18557402502	1
18557459058	1
18557655862	1
18558002087	0
18558185137	1
18558273007	0
18558350062	0
18558370601	0
18558376896	0
18558403969	0
18558406259	1
18558628227	1
18558652051	0
18558681083	0
18558811668	1
18558819697	0
18558943848	0
18559043834	0
18559091483	1
18559124276	1
18559262357	0
18559312852	0
18559332115	0
18559395079	1
18559454258	1
18559510737	0
18559654381	0
18559673846	0
18559681011	0
18559691787	0
18559711689	0
18559713688	0
18559715530	0
18559760143	0
18559763779	0
18559800715	0
18559925247	0
18559930357	0
18560352791	0
18560409015	1
18560474302	0
18560497758	0
18560551897	0
18560580161	0
18560612941	0
18560870027	1
18560881336	0
18560892263	0
18560893071	0
18560940384	0
18561083610	0
18561175048	1
18561191655	0
18561214114	0
18561347584	1
18561492306	0
18561496221	0
18561623049	0
18561860643	0
18561871471	1
18561890932	0
18561973411	0
18562001482	0
18562102360	0
18562334139	1
18562433673	0
18562502607	0
18562512422	0
18562541440	0
18562821685	1
18563142903	1
18563254634	0
18563360378	1
18563529983	0
18563681632	0
18563709406	1
18563726577	1
18564013501	0
18564100497	0
18564173310	0
18564371696	0
18564425379	1
18564468963	1
18564477674	1
18564630142	1
18564641927	0
18564822294	0
18564827547	1
18564873852	1
18565002799	0
18565020420	0
18565330120	0
18565384249	0
18565590700	0
18565650867	0
18565703692	0
18565795024	1
18565843465	0
18565880184	0
18565931870	0
18566012013	0
18566040043	0
18566061683	0
18566078072	1
18566551424	0
18566570840	0
18566671829	0
18566843302	0
18567007497	1
18567054597	1
18567550993	1
18567687716	1
18567786429	1
18568006352	1
18568380490	1
18568382885	1
18568383878	0
18568390630	0
18568464772	1
18568510161	0
18568544480	1
18568713308	0
18568715181	1
18568732765	1
18568799339	1
18569364357	1
18569411699	0
18569481506	1
18569512710	0
18569641074	0
18569733558	0
18569893472	1
18569961141	1
18570412655	0
18570596942	0
18570641124	0
18570896104	1
18571100199	0
18571183494	1
18571248321	1
18571641349	0
18571644268	1
18571779294	1
18571852923	1
18571864513	0
18572001214	0
18572228818	1
18572290492	0
18572301620	0
18572307606	1
18572424183	0
18572571780	0
18572901635	1
18572931537	0
18572931542	0
18572976114	1
18573161774	1
18573166345	1
18573246355	1
18573331599	0
18573561086	1
18574111544	0
18574115099	0
18574358968	1
18574453906	0
18574473080	0
18574491472	0
18574592021	0
18574631232	0
18574734663	1
18574752020	0
18574871053	0
18575106759	0
18575800148	1
18575917252	1
18576017680	0
18576056476	1
18576156740	1
18576411962	0
18576485227	0
18576512384	0
18577191497	0
18577372014	0
18577733935	1
18577864420	0
18577992392	0
18578017580	0
18578154419	0
18578224254	1
18578264326	1
18578383205	1
18578573750	0
18578669156	1
18578682659	0
18578739360	0
18578797726	1
18578961902	0
18579060956	0
18579062982	1
18579099378	1
18579150604	0
18579423937	0
18579497058	1
18579504165	0
18579761661	0
18579813790	0
18579829685	1
18579950718	0
18580121573	0
18580145477	1
18580195611	0
18580449080	1
18580692316	0
18580731015	0
18580733217	0
18580733847	0
18580860669	0
18581088903	1
18581136246	0
18581262992	1
18581415806	0
18581553737	0
18581591027	0
18581716918	1
18581732131	0
18581794357	0
18581891629	0
18581947662	1
18582170702	0
18582288902	0
18582466217	1
18582496137	0
18582534340	0
18582573622	0
18582744053	0
18582753845	1
18583002328	0
18583374404	1
18583493226	1
18583698425	1
18583863117	0
18584012499	0
18584018844	1
18584027772	1
18584064100	0
18584142411	0
18584354050	1
18584410081	0
18584670059	0
18584713427	1
18584884080	1
18584921318	0
18584995762	1
18585100791	1
18585354394	1
18585380064	0
18585422193	0
18585422633	0
18585422958	0
18585444079	0
18585450044	1
18585520639	0
18585520983	0
18585522452	0
18585523588	0
18585530924	0
18585671678	1
18585708239	1
18585722320	0
18585722385	0
18585741104	0
18585742679	0
18585971161	0
18586059355	1
18586063649	0
18586074382	0
18586166045	1
18586306668	0
18586522845	1
18586530654	1
18586623732	0
18586631420	1
18586735816	1
18586810665	0
18586870028	1
18586923820	0
18587103532	1
18587173998	0
18587180615	0
18587186542	0
18587432573	0
18587490826	0
18587590123	0
18587803533	0
18587852272	0
18587921050	0
18587941964	0
18587958345	1
18587990187	1
18588381805	0
18588482396	0
18588533852	0
18588537191	0
18588904622	1
18588954295	0
18589002940	0
18589054206	0
18589342470	0
18589373976	0
18589450760	0
18589591868	0
18589593888	0
18589593945	0
18589660492	0
18589830128	0
18589846554	1
18589945537	1
18589986566	1
18590323132	0
18590452317	0
18590475485	1
18590594334	0
18590665228	1
18590667404	1
18590775762	1
18590873137	0
18590918112	1
18591191869	1
18591400417	0
18591630705	0
18591905563	1
18592357555	1
18592391584	1
18592913979	0
18593112927	0
18593407003	1
18593501380	0
18593517566	0
18593535250	1
18593554152	0
18593561583	0
18593690396	1
18593954135	1
18594048688	1
18594079282	0
18594125215	1
18594200530	0
18594229981	0
18594326289	1
18594431289	0
18594716146	1
18595403168	1
18595444974	1
18595485923	1
18595631891	0
18595652396	1
18595792625	0
18595844514	0
18595873236	0
18595893324	0
18595911261	0
18596331990	0
18596812361	0
18596849068	0
18596981541	0
18597000468	0
18597139493	1
18597457308	0
18597536837	1
18597573790	0
18597798880	1
18597911574	0
18597993733	1
18598040100	0
18598081995	0
18598122564	0
18598130632	0
18598131193	0
18598170657	1
18598231251	1
18598231529	1
18598622047	0
18598625228	1
18598829761	0
18598951314	0
18598980093	0
18598987149	1
18599314093	1
18599325804	1
18599394521	1
18599522025	0
18599524289	1
18599574364	0
18599680118	0
18600043100	0
18600311935	0
18600312495	0
18600314443	0
18600321181	0
18600321465	0
18600322539	1
18600323881	0
18600331028	0
18600472786	0
18600582059	0
18600682146	0
18600904335	1
18600961057	1
18601017640	1
18601097022	1
18601360131	0
18601420079	1
18601442695	0
18601472289	0
18601562887	0
18601580427	0
18601594326	0
18601594412	0
18601600347	1
18601601793	1
18601602068	1
18601603557	0
18601612934	0
18601859390	1
18601922312	1
18601944097	0
18601944477	1
18602093059	0
18602101525	0
18602103847	0
18602122602	0
18602132589	0
18602195098	0
18602281413	1
18602528601	1
18602653808	0
18602800941	1
18602861582	0
18602950806	1
18603052578	1
18603211553	1
18603213744	0
18603290086	0
18603641124	0
18603798808	1
18603873868	0
18604061413	0
18604144686	1
18604290176	0
18604333876	0
18604344347	1
18604594475	0
18604740866	0
18604783533	0
18604826830	1
18604912723	1
18605041335	0
18605205479	1
18605392141	1
18605747763	1
18605982746	0
18606170560	1
18606241291	0
18606283209	0
18606785626	1
18606810572	0
18606844362	0
18606925104	1
18607180996	0
18607453480	0
18607502951	0
18607504202	0
18607958378	1
18608010628	1
18608291206	0
18608310167	0
18608345391	1
18608525116	1
18608533056	0
18608552323	0
18608701121	0
18608713163	0
18608740531	0
18608754472	1
18608822154	0
18608832707	0
18609091383	0
18609303283	1
18609303288	1
18609501893	0
18609689101	0
18609814120	0
18609820952	0
18609992752	0
18610163732	1
18610526154	1
18610533971	0
18610644182	0
18610781834	1
18610796061	0
18610818271	1
18610844217	0
18610883403	1
18610973124	0
18611113715	0
18611324366	0
18611417858	1
18611452235	0
18611474285	1
18611681880	0
18611682564	0
18611904640	1
18611932197	0
18611933771	0
18612252562	0
18612282853	0
18612574239	0
18612923373	1
18612973422	0
18613153338	0
18613220227	0
18613242744	0
18613306720	0
18613574076	0
18613682843	0
18613694141	0
18613722016	0
18613803693	1
18613841428	0
18613935158	0
18613984019	0
18614064111	0
18614074385	0
18614086885	0
18614330836	0
18614350850	0
18614351527	0
18614365694	1
18614383882	0
18614403117	1
18614410680	1
18614451957	1
18614479536	0
18614543597	1
18614543944	0
18614551980	1
18614552031	1
18614581174	1
18614622601	0
18614624484	1
18614663667	1
18614702523	0
18614796847	1
18614873162	1
18614902898	1
18614923582	0
18615049559	1
18615643197	1
18615650237	0
18615651007	0
18615790883	0
18615793162	1
18615930042	0
18615981325	0
18616160724	0
18616170654	0
18616242624	0
18616366497	1
18616403032	0
18616533551	1
18616551948	0
18616552247	0
18616552733	0
18616553664	0
18616758611	1
18616923726	0
18616951499	1
18616993621	0
18617030054	0
18617032932	0
18617040678	1
18617041362	0
18617041422	0
18617043352	0
18617051571	0
18617053708	0
18617055002	0
18617080536	1
18617083015	0
18617090215	0
18617111345	0
18617201960	0
18617600198	0
18617741212	0
18618013887	0
18618092014	0
18618111001	1
18618111889	0
18618163423	1
18618172227	1
18618293771	0
18618334079	0
18618421715	0
18618694202	0
18618809697	1
18618926057	1
18618961681	0
18618972872	0
18619302109	0
18619328505	1
18619411953	0
18619482227	0
18619490486	0
18619586545	1
18619722420	0
18619745610	1
18619967434	1
18620007002	0
18620132103	1
18620243947	0
18620315770	1
18620359244	1
18620414084	1
18620454367	0
18620522763	1
18620543300	0
18620734472	0
18620761448	0
18620774208	1
18620836087	1
18621041749	0
18621118695	1
18621121175	0
18621256359	1
18621385400	1
18621401192	1
18621421807	0
18621713429	1
18621767360	1
18621782792	1
18621873141	0
18621884329	0
18621961622	1
18622167318	1
18622182560	0
18622212671	1
18622231696	0
18622281774	0
18622732636	0
18622772012	0
18622824283	1
18622957716	1
18622965042	1
18622974045	0
18622984051	1
18623032354	0
18623153639	0
18623483069	0
18623541262	0
18623544034	1
18623573085	0
18623593075	0
18623603371	1
18623617513	1
18623683008	1
18623692216	0
18623738397	1
18623892045	1
18623935392	1
18623965316	1
18623967431	1
18623979911	1
18623982268	0
18623995607	1
18623999441	1
18624020310	0
18624027590	1
18624137971	1
18624231742	0
18624261427	0
18624353655	0
18624392254	0
18624483755	0
18624502163	1
18624572285	0
18624641101	0
18624772372	0
18624842125	0
18624890555	1
18624916846	1
18625201982	1
18625282654	0
18625313042	1
18625402894	0
18625409057	1
18625591879	0
18625606691	1
18625640220	1
18625676462	1
18625715848	1
18625770063	0
18625790984	0
18626042344	0
18626111520	1
18626111902	1
18626131612	0
18626191746	0
18626362500	0
18626377614	1
18626419899	1
18626482138	0
18626528468	1
18626600256	0
18626650390	0
18626710285	0
18626722469	1
18626743236	0
18626782089	0
18626848381	1
18626866295	1
18626883234	1
18627001822	0
18627093263	0
18627104175	0
18627172465	1
18627412498	0
18627600597	0
18627761396	0
18627994292	0
18628030663	1
18628064347	0
18628090049	0
18628140921	0
18628190180	0
18628260522	0
18628271632	0
18628321497	1
18628383474	0
18628432550	0
18628790255	0
18628901298	0
18628916146	0
18628964314	0
18628980357	1
18629151679	0
18629221629	0
18629317107	1
18629347276	1
18629357314	1
18629546115	1
18629983381	0
18630020035	1
18630153234	0
18630340286	1
18630637468	1
18630661322	0
18630666421	1
18630772395	0
18630800832	0
18630935426	1
18631184763	1
18631228923	1
18631250081	1
18631598385	1
18631623348	0
18631697775	1
18631732814	0
18631734225	0
18631735253	1
18631739262	1
18631750386	1
18631755505	1
18631759034	1
18631760762	1
18631767586	1
18631769351	1
18631771310	1
18631773007	1
18631780821	0
18631780863	0
18631783823	0
18631785495	1
18631785508	1
18631788580	1
18631790193	1
18631790732	0
18631795416	1
18631796771	1
18631811222	0
18631818874	1
18631820296	0
18631825162	1
18631829129	1
18631835777	1
18631836764	1
18631836959	1
18631838010	1
18631840349	0
18631843746	0
18631843850	0
18631844281	0
18631847424	1
18631849476	1
18631851231	1
18631855988	1
18631857485	1
18631857517	1
18631860240	1
18631860588	0
18631862824	0
18631867141	1
18631870441	0
18631905544	1
18631905791	1
18631937299	1
18631960624	1
18631987228	1
18631993883	0
18631996907	1
18632006913	1
18632016609	1
18632020451	1
18632022174	0
18632047415	1
18632075939	1
18632083108	0
18632253447	0
18632344105	0
18632511094	0
18632620701	0
18632653707	1
18632721606	0
18632722821	0
18632729341	1
18632779388	1
18632865383	1
18632908766	1
18632910029	1
18633231190	1
18633333243	0
18633414012	1
18633432527	1
18633452715	1
18633500030	0
18633503914	0
18633507203	1
18633528180	1
18633611274	0
18633670154	0
18633691811	1
18633702987	1
18633711395	1
18633711440	1
18633751618	0
18633832975	0
18634103562	0
18634143907	1
18634262256	0
18634290982	0
18634395697	1
18634511756	0
18634900607	1
18635240563	0
18635422680	1
18635450170	1
18635451449	0
18635452568	1
18635708210	1
18635713734	0
18635852218	0
18635893380	0
18635967022	1
18636181813	0
18636290745	0
18636290851	0
18636332046	1
18637142406	0
18637164438	0
18637440367	1
18637534515	1
18637570138	0
18637643895	0
18637907968	0
18638244282	1
18638322696	0
18638342640	0
18638386143	1
18638518273	1
18638690086	1
18638762963	0
18638782586	0
18639154017	0
18639374431	0
18639693753	1
18640112723	0
18640223970	0
18640291677	0
18640382990	0
18640482162	0
18640506723	0
18640526175	1
18640591691	0
18640881983	0
18641000342	0
18641032177	0
18641034249	1
18641096143	0
18641205097	1
18641286026	1
18641405700	1
18641724971	0
18641831236	0
18642156556	1
18642421660	0
18642432102	1
18642585972	1
18642741803	0
18642942735	0
18642982692	0
18643031949	0
18643104503	0
18643162881	0
18643162953	0
18643316477	0
18643357856	1
18643523671	1
18643564380	1
18643571858	0
18643750522	0
18643860309	0
18644333397	0
18644572259	0
18644573132	0
18644673538	0
18644833303	1
18644922444	1
18645053865	1
18645171096	0
18645190493	0
18645245266	1
18645392476	0
18645404377	0
18645552137	0
18645592185	0
18645609303	1
18645712178	0
18645718679	1
18645807678	1
18645982653	1
18646096621	1
18646252230	1
18646453078	0
18646563607	0
18646574140	0
18646581810	0
18646835325	0
18646964549	0
18646973325	1
18646987864	0
18647043721	0
18647105328	0
18647152814	1
18647238401	0
18647368342	1
18647555805	1
18647600527	0
18647639359	1
18647652056	0
18648009096	0
18648275721	1
18648325593	1
18648499504	1
18648553769	1
18648683116	0
18648882610	0
18648960789	1
18649026498	1
18649034287	0
18649240646	0
18649253243	0
18649543813	0
18649551698	0
18649673296	0
18649878955	1
18649994453	0
18650070901	0
18650467204	1
18650483094	0
18650492382	1
18650692683	1
18650710298	1
18650823865	0
18650848540	1
18650940640	0
18651854272	1
18651855545	1
18651892870	0
18651902683	1
18651904437	0
18652022531	1
18652065360	1
18652251687	0
18652268877	1
18652291964	0
18652385719	1
18652422736	0
18652726384	1
18652782735	0
18652800754	0
18652802275	0
18652814117	0
18652823602	0
18652832584	0
18652840326	0
18652850420	0
18652983539	0
18653016554	1
18653193262	0
18653516301	1
18653644304	0
18653742560	0
18653844296	1
18653910530	0
18654040180	1
18654101268	0
18654124139	0
18654126342	1
18654145502	1
18654149146	1
18654179450	1
18654183500	0
18654186488	1
18654186659	1
18654189445	1
18654191563	1
18654195779	1
18654222334	0
18654231225	0
18654288718	1
18654295382	1
18654315237	1
18654317703	1
18654325747	1
18654326801	1
18654328198	1
18654328564	1
18654329474	1
18654332472	1
18654336882	1
18654337454	1
18654337685	1
18654337866	1
18654343288	0
18654347008	1
18654347039	1
18654348936	1
18654349124	1
18654351439	0
18654352328	0
18654352997	0
18654353677	1
18654354374	1
18654356520	1
18654359118	1
18654359355	1
18654360216	0
18654361541	0
18654361919	0
18654362776	0
18654363346	1
18654363538	0
18654365039	1
18654366754	1
18654367777	1
18654367860	1
18654368672	1
18654368729	1
18654369269	1
18654372187	0
18654373695	0
18654373716	0
18654374105	0
18654375979	1
18654377687	1
18654377798	1
18654377847	1
18654378423	1
18654378894	1
18654378992	1
18654379034	1
18654379054	1
18654379299	1
18654381312	0
18654381576	0
18654382168	0
18654383088	0
18654383450	0
18654383578	0
18654383622	0
18654383709	0
18654385087	1
18654385310	1
18654385316	1
18654385694	1
18654386302	1
18654386960	1
18654386966	1
18654387775	1
18654388106	1
18654391145	0
18654391425	1
18654391482	0
18654393035	1
18654393739	0
18654396884	1
18654397895	1
18654403190	1
18654403422	0
18654408068	1
18654409172	1
18654410389	0
18654411759	0
18654414123	0
18654414308	0
18654416223	1
18654417491	1
18654422149	0
18654426287	1
18654426368	1
18654428927	1
18654430729	0
18654431728	1
18654432834	0
18654433371	0
18654436206	1
18654438569	1
18654441762	1
18654444290	0
18654447024	1
18654447188	1
18654448958	1
18654450758	0
18654455964	1
18654456965	1
18654459146	1
18654477896	1
18654528571	1
18654685860	1
18654686291	1
18654691682	0
18654694220	1
18654696963	1
18654699034	1
18654700640	1
18654701008	0
18654701821	0
18654702088	1
18654703999	0
18654704018	0
18654706177	1
18654706640	1
18654706651	1
18654707192	1
18654708094	1
18654710087	0
18654710827	0
18654712121	1
18654715033	1
18654715369	1
18654715598	1
18654718832	1
18654726302	1
18654735472	1
18654737958	1
18654738575	1
18654739377	1
18654740027	0
18654745169	1
18654745713	1
18654754156	0
18654755647	1
18654756067	1
18654758679	1
18654759292	1
18654760571	0
18654763594	1
18654764049	0
18654766286	1
18654766746	1
18654766991	1
18654767092	1
18654767356	1
18654768083	1
18654768131	1
18654768948	1
18654769122	1
18654769270	1
18654769316	1
18654770718	0
18654771493	0
18654772814	0
18654772846	1
18654773367	0
18654773693	0
18654775045	1
18654775077	1
18654775892	1
18654776230	1
18654776591	1
18654778054	1
18654778246	1
18654779231	1
18654779246	1
18654780106	0
18654780615	1
18654781067	1
18654781570	0
18654782091	0
18654782694	0
18654782825	1
18654782991	0
18654783843	0
18654784183	0
18654785234	1
18654785667	1
18654786903	1
18654787869	1
18654788720	1
18654789505	1
18654791972	0
18654792001	0
18654792172	1
18654792487	0
18654792495	0
18654792509	0
18654792557	0
18654792727	0
18654793417	0
18654795054	1
18654795797	1
18654804417	0
18654805234	1
18654806731	1
18654808020	1
18654808392	1
18654809182	1
18654811448	0
18654826893	1
18654829215	1
18654896795	1
18654904016	1
18654907114	1
18654907663	1
18654908035	1
18654911231	1
18654911516	1
18654911687	1
18654912096	0
18654912687	0
18654914513	1
18654916148	1
18654916234	1
18654917121	1
18654918108	1
18654918645	1
18654920116	0
18654920282	0
18654920325	0
18654920561	1
18654922068	0
18654922196	1
18654922226	0
18654922489	1
18654922649	0
18654923322	0
18654923370	0
18654925877	1
18654926322	1
18654926485	1
18654927812	1
18654928087	1
18654928435	1
18654928908	1
18654929309	1
18654929437	1
18654930917	1
18654930986	0
18654931056	0
18654931236	0
18654932676	1
18654932919	0
18654933623	1
18654935605	1
18654936232	1
18654936263	1
18654936922	1
18654937629	1
18654937661	1
18654940046	0
18654940265	0
18654941585	1
18654942127	1
18654942748	1
18654943920	1
18654944371	1
18654945137	1
18654947459	1
18654950358	0
18654950789	0
18654952351	1
18654952786	0
18654952813	0
18654952833	0
18654952912	0
18654953178	0
18654953183	0
18654954174	1
18654954495	1
18654955838	1
18654958246	1
18654958660	1
18654960437	0
18654960840	0
18654960988	0
18654961205	0
18654961265	0
18654962542	0
18654963411	1
18654963952	0
18654964187	1
18654964337	0
18654965263	1
18654968551	1
18654970409	0
18654970471	0
18654970963	0
18654971010	1
18654972256	0
18654973337	0
18654973640	1
18654975618	1
18654976356	1
18654976376	1
18654977178	1
18654977237	1
18654978319	1
18654978394	1
18654978463	1
18654979317	1
18654980062	1
18654980080	0
18654980579	0
18654980662	1
18654980793	0
18654981963	0
18654982021	0
18654982366	0
18654982462	0
18654982985	0
18654983210	1
18654983288	0
18654983377	0
18654983781	0
18654983831	0
18654984126	0
18654984256	0
18654985699	1
18654985963	1
18654986693	1
18654986727	1
18654987937	1
18654990127	0
18654991131	0
18654991268	0
18654991623	1
18654992825	0
18654992974	1
18654993219	1
18654993884	0
18654995731	1
18654997051	1
18654997853	1
18655000096	0
18655001960	0
18655002265	0
18655002355	0
18655002402	0
18655002517	0
18655002630	0
18655002692	0
18655002754	0
18655002963	0
18655003321	0
18655003842	0
18655004050	0
18655004056	0
18655005374	1
18655007777	1
18655009236	1
18655010028	0
18655010144	0
18655010225	0
18655010833	1
18655010912	0
18655011399	0
18655011419	0
18655011579	0
18655011781	0
18655012382	0
18655012779	0
18655012897	0
18655012919	0
18655013885	0
18655014426	0
18655015800	1
18655020044	0
18655022435	0
18655028421	1
18655032989	0
18655033408	0
18655038206	1
18655048503	1
18655057879	1
18655059230	1
18655224026	0
18655226432	1
18655228071	1
18655228992	1
18655230354	0
18655231289	0
18655231350	0
18655235630	1
18655251226	0
18655251409	0
18655251806	0
18655251946	0
18655251988	0
18655254424	1
18655255180	1
18655255280	1
18655256138	1
18655256190	1
18655258518	1
18655263721	0
18655263822	0
18655264198	1
18655265072	1
18655266094	1
18655267229	1
18655271244	1
18655281527	0
18655282044	1
18655282627	0
18655285358	1
18655285848	1
18655286785	1
18655287140	1
18655287331	1
18655287492	1
18655288362	1
18655289136	1
18655290179	0
18655290773	0
18655291020	0
18655291163	0
18655292545	0
18655293602	0
18655296439	1
18655297731	1
18655298598	1
18655301455	1
18655306715	1
18655313696	0
18655315145	1
18655316426	1
18655319293	1
18655320675	1
18655326375	1
18655330251	1
18655330605	1
18655420640	0
18655437855	1
18655446612	1
18655446844	1
18655446848	1
18655448368	1
18655455486	1
18655459352	1
18655470767	0
18655475293	1
18655475581	1
18655475586	1
18655475943	1
18655476960	1
18655480074	0
18655482001	0
18655483043	1
18655485841	1
18655486452	1
18655488082	1
18655488578	1
18655488718	1
18655489158	1
18655489398	1
18655492706	0
18655493008	1
18655493290	0
18655518558	1
18655548678	1
18655558442	1
18655633657	1
18655675032	1
18655690477	1
18655775172	1
18655799819	1
18655832557	1
18655835507	1
18655842516	0
18655951120	0
18656042526	0
18656075115	1
18656128188	1
18656142511	0
18656143266	0
18656202949	0
18656346451	1
18656363504	0
18656370350	0
18656387068	1
18656434488	0
18656535690	1
18656568121	1
18656601985	1
18656635985	1
18656639013	1
18656680306	0
18656712628	0
18656744278	0
18656778496	1
18656805478	1
18656891238	0
18657102956	0
18657132609	0
18657203477	0
18657237756	1
18657258025	1
18657410238	0
18657673296	0
18657747440	1
18657753927	0
18657800304	0
18657832714	0
18657921360	0
18658232783	1
18658294090	1
18658347659	1
18658554049	0
18658667833	1
18658800489	1
18658823285	0
18658892955	1
18659048899	1
18659374717	1
18659551259	0
18659676074	0
18659679342	1
18659803473	1
18660320097	0
18660331766	1
18660382780	0
18660551364	1
18660715565	0
18660752651	0
18660763336	0
18660936383	1
18661033872	0
18661452715	0
18661593509	1
18662224088	1
18662313775	0
18662419273	1
18662528521	1
18662598500	1
18662844818	1
18662853071	0
18662886643	1
18663178496	1
18663200303	0
18663343986	1
18663694502	0
18663732116	0
18663817161	1
18663824513	0
18664191807	0
18664344098	1
18664348165	1
18664402453	1
18664492475	1
18664571202	0
18664990463	0
18665001825	0
18665132262	0
18665250908	0
18665411663	0
18665451992	1
18665461603	0
18665497519	1
18665541510	1
18665644478	0
18665645112	0
18665852513	0
18666042137	0
18666653151	1
18666872857	0
18666970247	0
18667100576	0
18667110268	0
18667192395	1
18667226997	1
18667289167	1
18667292242	1
18667363990	1
18667422611	0
18667493268	0
18667731151	0
18667999374	1
18668053086	0
18668060682	0
18668090963	1
18668172801	0
18668323125	0
18668363198	0
18668535533	1
18668631548	0
18668843968	0
18668903901	0
18668947277	1
18669242589	1
18669531790	0
18669551870	0
18669583500	0
18669905515	1
18670017223	1
18670050985	0
18670201860	1
18670568488	1
18670625855	1
18670628903	1
18670687757	1
18670928268	1
18671111397	1
18671293238	0
18671616366	1
18671691192	0
18671722116	1
18671780992	0
18671986294	1
18672052364	1
18672083783	1
18672100734	1
18672222311	0
18672279173	1
18672292537	1
18672312942	1
18672320100	0
18672493280	1
18672505241	1
18672630711	1
18672714007	0
18672899208	0
18672941666	0
18673033474	0
18673045354	0
18673134103	0
18673140727	0
18673210588	0
18673216881	1
18673243363	0
18673270122	0
18673515799	1
18673553652	0
18673580256	0
18673665178	0
18673851230	0
18673971430	0
18674080568	1
18674082163	0
18674100653	0
18674101745	0
18674402696	0
18674643202	1
18674698503	1
18674722233	0
18674987742	1
18675183395	0
18675307091	1
18675401812	1
18675527958	1
18675625330	1
18675640895	0
18676050345	0
18676246180	1
18676251712	0
18676331640	0
18676347627	0
18676370519	0
18676382627	0
18676570204	0
18676662161	0
18676833458	1
18676843643	0
18676980244	0
18676982992	0
18676983054	0
18676984501	0
18677000101	0
18677001238	0
18677002482	0
18677010753	0
18677011167	0
18677011428	0
18677012342	0
18677012427	0
18677012745	1
18677013623	1
18677014482	0
18677033995	0
18677041271	0
18677066691	1
18677110857	0
18677186169	1
18677222379	1
18677370477	0
18677531862	1
18677532427	0
18677571400	0
18677600686	1
18677602792	0
18677604181	0
18677612315	0
18677620396	0
18677624392	0
18677642309	1
18677654089	0
18677743256	0
18677782870	0
18678349159	1
18678391817	0
18678410258	0
18678522566	1
18678561941	1
18678578862	1
18678790339	1
18678855900	1
18679270849	1
18679490257	1
18679556536	1
18679589520	1
18679640555	0
18679712547	0
18679775244	1
18679913874	0
18680013236	0
18680083492	0
18680093472	0
18680111112	0
18680320581	0
18680576923	0
18680582578	0
18680584421	0
18680612055	0
18680631076	1
18680632878	1
18680641357	0
18680730970	1
18680740116	0
18680763950	1
18680801638	0
18680894834	0
18681262380	0
18681290173	0
18681303238	0
18681411265	0
18681414226	0
18681537263	1
18681574268	0
18681581396	0
18681657315	1
18681802332	1
18682002218	0
18682070421	1
18682308073	1
18682352548	1
18682483801	0
18682630911	0
18682821676	0
18683281920	1
18683530317	0
18683542645	1
18683563460	1
18683619183	1
18683830535	1
18683925448	1
18684312228	0
18684365887	1
18684436156	0
18684490286	1
18684500412	1
18684550384	1
18684941786	0
18684966796	0
18685001330	0
18685200605	1
18685277872	1
18685358850	1
18685418376	1
18685473923	1
18685972336	0
18686023528	0
18686037677	1
18686050691	1
18686085377	1
18686156488	1
18686323384	1
18686490490	0
18687047604	0
18687123477	1
18687201637	0
18687245473	1
18687251069	0
18687386201	1
18687496570	1
18687510411	0
18687730527	1
18687876432	1
18687928212	1
18687997316	1
18688032004	1
18688141632	0
18688295744	1
18688302796	0
18688303595	0
18688343004	0
18688357188	1
18688467603	1
18688482121	0
18688582828	0
18688621479	1
18688757032	1
18688783303	0
18688792093	0
18688837742	1
18688839175	1
18688930725	0
18688950446	1
18688970533	1
18688991905	0
18689020727	0
18689044325	1
18689106517	0
18689158881	1
18689180326	0
18689291228	0
18689338578	1
18689414348	0
18689428470	1
18689452058	1
18689585690	1
18689631521	0
18689733801	0
18689781239	1
18689868760	1
18689895278	1
18690059402	1
18690073731	1
18690206833	1
18690412182	1
18690458322	1
18690630593	0
18690684665	1
18690703151	1
18690770960	0
18691046910	0
18691051903	0
18691177583	0
18691262370	0
18691315318	1
18691391938	0
18691613631	0
18691624442	0
18691671056	0
18691748727	1
18691822173	0
18692162471	0
18692192675	0
18692341116	0
18692519300	1
18692520431	1
18692612452	1
18692619678	1
18692701595	0
18692871240	0
18693113358	1
18693220433	0
18693572594	0
18693602550	0
18693632270	0
18693651183	0
18693695392	1
18693731311	0
18693750091	0
18693768677	1
18693837291	1
18693873707	0
18693893698	1
18693992302	0
18694131859	1
18694302997	0
18694335697	1
18694510146	1
18694513883	0
18694598985	1
18694602147	0
18694611136	1
18694660150	0
18694722615	0
18694729456	1
18694755236	1
18694860274	0
18694919902	1
18694923848	0
18694930699	0
18694939452	1
18695051202	0
18695141359	0
18695172097	0
18695181484	0
18695211216	1
18695275049	0
18695340654	1
18695372275	0
18695491925	0
18695492258	0
18695694358	0
18695767770	1
18695947506	1
18696079512	1
18696099109	1
18696100546	0
18696111837	0
18696114135	0
18696125162	1
18696133661	0
18696143526	0
18696153954	1
18696162367	0
18696170938	0
18696172472	1
18696175865	1
18696184309	0
18696191455	0
18696208431	1
18696245972	1
18696258677	1
18696266358	1
18696279290	1
18696291932	1
18696301832	0
18696301837	1
18696311548	0
18696311959	0
18696327974	1
18696328844	1
18696438047	1
18696443851	0
18696567796	1
18696586073	0
18696615018	1
18696781906	0
18696905537	1
18697040782	1
18697040887	1
18697127101	1
18697133503	1
18697136312	1
18697166483	1
18697236367	1
18697626112	1
18697698276	1
18697880635	0
18697947197	1
18697998886	1
18698063097	0
18698300405	0
18698311282	0
18698311924	0
18698450052	1
18698540873	1
18698600211	0
18698685522	1
18698718954	1
18698739624	1
18698773105	0
18699015849	0
18699118635	0
18699211456	1
18699231196	0
18699250749	0
18699260333	0
18699328350	1
18699372408	0
18699652082	1
18699794612	1
18699860865	0
18699892416	0
18699911647	0
18699932509	0
18699953770	0
18699954002	0
18699971929	0
18699973606	0
18699973747	0
18699983926	0
18699994013	0
18700000988	0
18700001205	0
18700003049	0
18700010470	0
18700010960	0
18700011065	0
18700011622	0
18700078186	1
18700079557	0
18700224082	0
18700250379	0
18700251377	1
18700363819	0
18700534273	0
18700672601	0
18700833944	0
18700850365	0
18700850544	1
18700932045	0
18701020532	1
18701194364	0
18701471432	1
18701710922	0
18702384261	1
18702402304	0
18702500386	0
18702583991	0
18702870604	0
18702911853	0
18702941632	0
18703336964	1
18703443633	0
18703455160	1
18703461296	1
18703532426	0
18703554096	0
18703790283	0
18703802838	0
18703820253	0
18703883016	1
18703910696	0
18703941530	0
18704128405	1
18704661896	1
18704791120	0
18704825419	1
18705081581	0
18705134064	1
18705178899	1
18705192300	1
18705254009	0
18705263071	0
18705322885	0
18705330338	1
18705333414	0
18705334152	0
18705366100	1
18705371697	0
18705392846	0
18705770856	0
18706251727	0
18706261166	1
18706338898	1
18706340984	0
18706397148	1
18706482060	1
18706532998	1
18706536821	0
18706633387	0
18706944494	0
18706952273	0
18707132374	1
18707173477	1
18707182153	0
18707310600	1
18707657121	0
18707793639	1
18707802970	0
18707816807	1
18707888913	1
18707921914	0
18708131061	0
18708343851	0
18708483574	0
18708514030	0
18708653708	0
18708694302	1
18708704367	0
18708756783	1
18708833590	0
18708868523	1
18708911934	0
18708972303	0
18708973831	0
18709472081	0
18709479413	0
18709534026	1
18709553377	1
18709594052	0
18709718090	1
18709796223	1
18709887713	0
18709889067	1
18709952028	0
18709971490	0
18710048334	1
18710076037	0
18710201087	0
18710241534	0
18710820903	0
18710873256	0
18710963701	1
18710993890	0
18711177990	1
18711355979	1
18711433076	0
18711482720	1
18711488133	1
18711493472	0
18711524065	1
18711563179	1
18711564442	1
18711587079	1
18711588607	1
18711640353	0
18711742869	0
18711792542	0
18711951992	1
18711969456	1
18712002221	0
18712181116	0
18712200728	0
18712322973	0
18712347800	1
18712431281	0
18712438317	1
18712637833	1
18712654144	0
18712872526	1
18713013831	0
18713130913	1
18713290752	0
18713332904	0
18713456844	1
18713557649	1
18713583850	1
18713670843	0
18713673822	0
18713683778	0
18713691824	0
18713692780	0
18713733350	0
18713734036	0
18713741452	0
18713805884	1
18713826555	1
18713920135	0
18714113877	0
18714150026	0
18714172861	1
18714181226	0
18714245499	1
18714261647	0
18714263311	1
18714363519	1
18714393607	0
18714548922	1
18714571304	0
18714683099	1
18714683190	1
18714732231	0
18714904497	0
18714918665	1
18715104336	0
18715113579	0
18715142926	0
18715168349	1
18715180467	0
18715201164	0
18715221405	1
18715262966	0
18715393702	1
18715421683	0
18715449097	1
18715482780	0
18715820121	0
18716003692	0
18716374313	1
18716442550	0
18716650764	0
18716711788	0
18716848144	1
18716848602	1
18716923533	1
18716965128	1
18717062321	0
18717150255	0
18717268003	1
18717573047	0
18717710599	0
18717905714	1
18717918613	1
18717938906	1
18717984136	0
18718119434	1
18718178406	1
18718209046	1
18718462440	0
18718466835	0
18718516833	1
18718777846	1
18718893855	0
18718903494	0
18718995159	1
18719041488	1
18719077543	1
18719080252	0
18719102066	0
18719189156	1
18719292309	1
18719303636	1
18719471699	0
18719492972	0
18719650995	0
18719673878	0
18720033094	0
18720045582	1
18720140795	0
18720176780	1
18720284090	0
18720568984	1
18720707354	1
18720985710	0
18721080609	0
18721090374	0
18721091663	1
18721281661	1
18721282982	0
18721284408	0
18721284482	0
18721290989	0
18721291727	0
18721293431	0
18721300303	0
18721302094	0
18721402878	0
18721403394	0
18721421126	0
18721482414	0
18721492235	0
18721511470	1
18721523449	0
18721590688	0
18721594386	0
18721600922	0
18721603738	0
18721713260	1
18721784543	1
18721901334	1
18721962687	0
18722016679	1
18722052866	0
18722190290	0
18722450701	0
18722460701	0
18722493992	1
18722523478	0
18722524032	0
18722654501	0
18722666400	1
18722810494	0
18722812689	1
18722813303	1
18722933949	1
18723033081	0
18723212567	0
18723281078	0
18723302529	0
18723392967	0
18723563769	0
18723601852	0
18723717198	1
18723785859	1
18723935641	1
18723941239	1
18724047766	1
18724351623	0
18724433031	0
18724461141	0
18724613909	1
18724695491	1
18724761291	1
18724812544	0
18724828910	1
18724866355	1
18725103959	0
18725136487	1
18725163814	0
18725272484	0
18725643278	1
18725793649	1
18725802411	0
18726010062	1
18726061375	0
18726300317	1
18726596375	1
18726630085	0
18726723135	0
18726810897	0
18727071428	0
18727171383	0
18727200086	1
18727220113	1
18727250853	0
18727253211	0
18727570947	1
18727572447	0
18727573868	1
18727624326	0
18727630616	1
18727650623	0
18727654048	0
18727663098	0
18727671803	0
18727672502	0
18727672703	0
18727714165	1
18727721822	0
18727821305	0
18727921934	0
18728031266	0
18728497786	1
18728645876	1
18728657597	1
18728812496	0
18728962293	1
18729224237	0
18729252304	0
18729367678	1
18729543026	0
18729593110	1
18729594059	0
18729611379	0
18729631564	0
18729634046	1
18729793880	0
18730002258	1
18730090727	1
18730095062	1
18730113772	0
18730118688	1
18730199512	1
18730353099	0
18730363107	0
18730401170	0
18730492905	1
18730935480	0
18730971437	0
18730993063	0
18731023238	0
18731060970	0
18731224450	1
18731278647	1
18731431046	0
18731494423	0
18731633654	1
18732076880	1
18732182846	1
18732253542	1
18732350733	0
18732513120	0
18732657042	1
18732757008	1
18732763396	1
18732862588	0
18733103773	0
18733161775	0
18733411778	0
18733700962	0
18733781395	0
18733833028	0
18733880327	0
18733921833	0
18733957356	0
18734251854	0
18734312650	0
18734314307	0
18734563971	1
18734643123	0
18734671740	0
18734677479	1
18734923741	1
18734951014	0
18735580596	0
18735603281	0
18735933771	0
18736190472	1
18736190807	0
18736466471	1
18736504290	1
18736506927	1
18736520590	0
18736573921	1
18736670319	0
18736925610	1
18737485608	0
18737510181	0
18737950921	0
18738004058	1
18738029007	1
18738094395	0
18738173262	0
18738594090	0
18738605056	1
18738811200	0
18738888684	0
18738911232	0
18739671999	0
18739760645	0
18739884479	0
18740059633	0
18740097473	1
18740583128	0
18740623539	1
18740642463	0
18740660977	1
18740682496	0
18740700456	0
18741054391	0
18741154775	0
18741342381	0
18741347982	1
18741350212	0
18741526907	1
18741563871	0
18741596773	1
18741643683	1
18741731086	1
18741800080	0
18741832636	0
18742279466	1
18742322581	0
18742333930	0
18742370723	0
18742386741	1
18742423415	0
18742469341	1
18742480105	0
18742482490	0
18742590032	0
18742591789	1
18742592088	1
18742641891	1
18742707508	1
18742814276	0
18742851435	1
18742993745	1
18743006007	0
18743010956	1
18743130055	0
18743232701	0
18743323732	0
18743374090	0
18743401612	1
18743740816	0
18743803774	0
18743886490	1
18743961554	0
18743990510	0
18744000405	0
18744357454	1
18744450185	1
18744666558	1
18744775763	1
18744981949	0
18745235650	1
18745243909	1
18745271003	0
18745312897	0
18745395518	0
18745734096	0
18745872149	0
18746091474	0
18746173992	0
18746174133	0
18746180068	0
18746181906	0
18746191347	0
18746192176	0
18746192848	0
18746193975	0
18746194206	0
18746202622	0
18746210351	0
18746211684	0
18746212680	0
18746220212	0
18746222733	0
18746223793	1
18746243172	0
18746400115	0
18746423374	0
18746432056	0
18746443748	0
18746542136	1
18746588675	0
18746863900	1
18747034971	1
18747070076	0
18747082497	1
18747173504	0
18747224830	1
18747322956	0
18747560263	0
18747890305	1
18747906345	1
18747982832	1
18748172310	1
18748252511	1
18748296541	1
18748314471	0
18748505247	0
18748790026	1
18748880471	0
18748906296	1
18748980452	0
18748998604	1
18749034141	0
18749069769	1
18749182051	0
18749491287	1
18749952695	0
18750121017	0
18750137636	1
18750211456	0
18750363831	1
18750623744	0
18750760383	1
18750851355	0
18751043390	0
18751070005	1
18751083047	0
18751239150	1
18751377572	1
18751377869	1
18751654916	0
18751692850	0
18751741454	0
18751887595	1
18752040850	1
18752130818	0
18752192862	1
18752581868	0
18752640508	1
18752690338	0
18753010663	0
18753283110	0
18753377685	0
18753714279	0
18754212055	0
18754292812	0
18754412620	0
18755050303	1
18755289511	0
18755343596	0
18755722331	0
18755876884	1
18755891923	0
18755938238	0
18756301705	1
18756354331	0
18756391846	1
18756602384	1
18756653493	0
18756730350	0
18756810233	0
18756935679	0
18756990458	0
18757014608	1
18757075632	1
18757142870	0
18757227497	1
18757430722	0
18757473775	0
18757490329	0
18757593216	1
18757644507	0
18757800702	1
18757841139	0
18757911103	1
18757930537	0
18757932620	1
18758111992	0
18758143291	1
18758184122	1
18758191617	1
18758212594	0
18758774393	0
18759174053	1
18759221435	0
18759312514	0
18759323083	1
18759330688	1
18759400700	0
18759547826	1
18759563891	1
18759757468	1
18759942827	0
18760082691	0
18760102914	0
18760173732	0
18760654242	0
18760762264	0
18761310519	0
18761310567	0
18761914638	0
18762067784	1
18762148587	1
18762322993	1
18762499008	0
18762567745	1
18762575654	1
18762732254	1
18762852158	0
18762852738	1
18763087314	1
18763498042	1
18763504305	0
18763556327	1
18763584222	0
18763609939	1
18763697636	1
18763912201	0
18764147006	1
18764652957	0
18764768843	1
18765011148	0
18765034060	0
18765230543	0
18765271059	0
18765440784	0
18765658239	0
18765751976	0
18765760636	0
18765873239	0
18766293121	0
18766631018	1
18766633787	0
18766873897	0
18766956506	1
18766985540	1
18767134182	0
18767253853	0
18767383061	0
18767421450	1
18767442943	0
18767603159	0
18767641444	0
18767652970	0
18767692972	0
18767777131	1
18767909254	1
18767990204	0
18768011617	0
18768131456	0
18768150200	0
18768270760	0
18768344315	0
18768607853	1
18768688962	1
18769465973	1
18769492223	0
18769564055	0
18769661552	0
18769693680	0
18769760476	0
18769883737	0
18770024687	1
18770220875	1
18770223664	0
18770240223	1
18770568159	1
18770787896	1
18770883739	0
18770890684	0
18770907551	1
18770915791	1
18771028707	1
18771121667	1
18771140414	1
18771150807	1
18771207179	0
18771306584	1
18771309131	1
18771350644	0
18771363423	0
18771363461	0
18771382742	0
18771419444	1
18771448409	1
18771482949	0
18771547777	1
18771627356	1
18771709236	1
18771851447	0
18772085573	1
18772113563	1
18772343133	0
18772696467	1
18772711471	0
18772802115	0
18772840712	0
18772877090	1
18772973261	0
18773011913	0
18773077716	1
18773103372	0
18773156164	1
18773156970	1
18773239072	1
18773272279	1
18773291688	1
18773322260	1
18773402517	0
18773407648	1
18773423728	1
18773427713	1
18773435770	1
18773437445	1
18773483795	0
18773558812	1
18773571162	1
18773701486	1
18773730735	1
18773738630	1
18773751073	0
18773757604	1
18773767764	1
18773786902	1
18773791077	0
18773798120	1
18773807474	1
18773827240	1
18773828852	1
18773829423	1
18773836819	1
18773839393	1
18773840574	0
18773846573	1
18773848286	1
18773865427	1
18773866437	1
18773866511	1
18773897631	1
18773905599	1
18773916144	1
18773931595	0
18773932164	1
18773985105	1
18774108488	1
18774120434	0
18774263075	0
18774539203	1
18774555694	1
18774722870	1
18774757071	1
18774762220	1
18774768235	1
18774775199	1
18774917432	1
18774928466	1
18774936525	1
18775062805	1
18775092435	0
18775302898	0
18775460480	0
18775571226	0
18775591052	0
18775671747	1
18775740935	0
18775790307	0
18775869100	1
18776082771	0
18776121399	0
18776147213	1
18776484322	1
18776553453	1
18776613424	0
18776652927	0
18776657018	1
18776763441	1
18776772792	0
18776882645	0
18777043691	1
18777053233	0
18777211524	0
18777351235	0
18777573328	0
18777621361	0
18777640507	0
18777641166	1
18777642440	0
18777643642	0
18777652404	0
18777653384	0
18777653417	0
18777654380	1
18777684352	0
18777720599	0
18777731601	0
18777731930	0
18777834414	0
18777871037	0
18777871691	1
18777891498	0
18777923519	1
18777952636	0
18778038525	1
18778206616	1
18778232382	0
18778583580	1
18778602997	1
18778751697	0
18778908833	1
18779064423	0
18779240468	1
18779242274	0
18779251135	1
18779257218	1
18779453885	0
18779481189	0
18779521527	0
18779533159	0
18779805699	1
18779882303	0
18779907420	1
18780392216	0
18780489646	1
18780539004	1
18780553346	0
18780600508	1
18780601303	0
18780641234	1
18780676705	1
18780743445	0
18781048438	1
18781061667	0
18781275505	1
18781332638	0
18781359237	1
18781413271	0
18781447758	1
18781561745	0
18781637742	1
18781717168	1
18781725962	1
18781726411	1
18781766007	1
18781818091	1
18781997533	1
18782286665	1
18782352582	0
18782498486	1
18782525859	1
18782632544	0
18782642797	0
18782693091	0
18782769058	1
18782917677	1
18782995612	1
18782998493	1
18783006006	1
18783006250	1
18783009473	1
18783216593	1
18783264013	1
18783474137	0
18783732654	0
18784180808	1
18784433186	0
18784759450	1
18784923216	0
18785025046	1
18785040059	1
18785151091	0
18785211823	0
18785223630	0
18785234268	0
18785242466	0
18785452884	0
18785703246	0
18785793794	0
18785811261	1
18785963554	0
18786045142	0
18786135983	1
18786161263	0
18786202209	1
18786258191	1
18786334203	0
18786584098	1
18786867144	1
18786971728	0
18787243510	0
18787243750	0
18787359630	1
18787383254	1
18787543772	1
18787573086	0
18787630433	1
18787633495	0
18787661565	0
18787673462	0
18787673858	0
18787682196	0
18787819472	1
18787912334	1
18788012648	0
18788020559	1
18788042331	0
18788065743	1
18788093741	1
18788193232	0
18788310263	0
18788321379	1
18788402483	0
18788573580	0
18788631572	0
18788692795	1
18788903584	0
18788910063	0
18788910248	0
18788913867	0
18788939152	1
18789062714	0
18789074515	1
18789092663	0
18789102784	0
18789160646	0
18789225663	1
18789242360	0
18789370073	0
18789400622	0
18789573264	0
18789604124	0
18789641100	0
18789651238	0
18789751224	0
18789910210	0
18789925229	1
18789936420	1
18790136561	1
18790142908	0
18790344568	1
18790511887	0
18790562338	0
18790572710	0
18790603003	1
18790632351	0
18790761197	1
18790891712	0
18790912535	0
18790963388	0
18791130587	0
18791142650	0
18791249972	0
18791249983	0
18791370618	0
18791517735	1
18791632428	1
18791683464	0
18791916041	1
18791964248	0
18791999909	1
18792209326	1
18792364046	0
18792365636	1
18792395463	1
18792433785	0
18792534949	1
18792686440	0
18792758006	1
18793003204	1
18793004342	1
18793072330	1
18793540269	1
18793973771	1
18794163578	0
18794314070	0
18794401036	0
18794601678	1
18794738312	1
18794786141	1
18794820754	0
18794971082	0
18795041599	0
18795080250	0
18795282268	1
18795310075	1
18795512246	0
18795611259	0
18795622014	0
18795648362	1
18795750538	0
18795914267	0
18796005884	1
18796191597	0
18796234272	1
18796261205	1
18796323080	0
18796416654	1
18796438530	1
18796461171	0
18796481755	0
18796632850	0
18796676685	1
18796681628	0
18796813732	0
18797361901	0
18797362439	0
18797512010	0
18797552107	0
18797781920	1
18798105538	0
18798450202	0
18798538232	1
18798730204	0
18798901338	0
18798908273	1
18798954075	0
18798982758	0
18798983872	0
18798984260	0
18799004146	0
18799132076	0
18799153120	0
18799188153	1
18799212178	0
18799284219	0
18799437965	0
18799472715	0
18799653620	0
18799661179	0
18799764074	0
18799835958	1
18800133576	0
18800329832	1
18800347991	1
18800357298	1
18800398936	1
18800601276	0
18800676895	1
18800700381	0
18800733990	0
18800771737	0
18800903003	0
18801034247	0
18801165288	1
18801233209	1
18801520437	0
18801541751	0
18801773665	1
18802016413	1
18802128881	1
18802813137	1
18802960202	1
18803102829	1
18803167883	1
18803730874	0
18803740402	0
18803771428	1
18803854928	0
18803870688	0
18803923029	0
18803980021	0
18803980564	0
18803981903	0
18804301644	0
18804363763	0
18804421677	0
18804446127	1
18804462441	0
18804583189	1
18804594445	0
18804612848	0
18804614043	0
18804651657	0
18804672951	0
18804882188	0
18804901862	0
18804913957	0
18805301419	1
18805422737	0
18805442933	0
18805811970	0
18805812292	0
18806053657	1
18806081840	0
18806150693	1
18806190126	0
18806256383	1
18806276901	1
18806851661	0
18806860484	0
18806886502	1
18806910156	0
18806971040	0
18807094509	0
18807164041	0
18807180144	0
18807187568	1
18807233028	0
18807260235	1
18807282640	0
18807309377	1
18807327732	0
18807332509	0
18807429305	1
18807543288	0
18807583814	0
18807708842	1
18807710018	0
18807740766	0
18807761722	0
18807766814	1
18807891794	1
18807901847	0
18807902390	0
18808162616	0
18808162777	0
18808174091	0
18808534053	0
18808582729	0
18808812843	0
18808979354	1
18808992982	1
18809000431	1
18809021943	0
18809047535	1
18809118831	1
18809229432	1
18809279149	1
18809293668	0
18809320287	0
18809341194	1
18809361162	0
18809383612	0
18809412188	0
18809511611	0
18809629045	1
18809770076	0
18809888661	1
18809951618	1
18810060990	0
18810102044	0
18810563755	0
18810584130	1
18810862227	1
18810881720	1
18810952562	0
18811227281	0
18811286991	1
18811310297	0
18811360727	0
18811380617	1
18811381071	0
18811668303	1
18812013758	0
18812050069	1
18812114512	1
18812116675	1
18812261714	1
18812276269	1
18812431062	0
18812498644	1
18812561001	1
18812594424	0
18812693308	0
18812862079	0
18812990819	0
18813171894	0
18813223447	1
18813512886	0
18813591946	1
18813596249	1
18813651705	0
18813756297	0
18813797865	1
18813862328	1
18813907641	1
18813989814	1
18814131601	1
18814148085	1
18814222963	0
18814255674	1
18814504516	0
18814527291	1
18814553703	0
18814693449	0
18814702544	1
18814741769	0
18814891701	0
18814892812	0
18815097591	1
18815472978	0
18815591849	0
18815813148	0
18815980279	0
18815991614	0
18816139590	0
18816174126	0
18816221160	0
18816344008	0
18816417611	1
18816577427	1
18816734312	1
18817001583	1
18817213021	0
18817234723	0
18817322423	0
18817599775	1
18817643184	1
18817650543	1
18817739400	1
18817900501	0
18817972824	0
18818094050	1
18818198034	1
18818223264	1
18818480599	0
18818534278	1
18818612866	1
18818613262	0
18818652862	0
18818707591	1
18818724519	1
18818830178	0
18819083545	1
18819092502	0
18819109323	1
18819231121	0
18819332929	0
18819466344	1
18819642566	1
18819821555	0
18819986629	0
18820009206	1
18820121987	1
18820164860	1
18820241866	0
18820251482	0
18820269443	1
18820334598	0
18820343145	0
18820556651	0
18820592947	0
18821316449	0
18821332846	0
18821882274	1
18821913538	0
18821932233	0
18821938268	1
18821943574	0
18822020606	0
18822241589	1
18822334294	0
18822492149	0
18822657800	1
18822849679	1
18823181246	0
18823615590	0
18823677540	1
18823778906	0
18823791919	0
18823793155	1
18823862936	0
18824087873	1
18824121671	1
18824223323	0
18824363183	0
18824651028	0
18824722748	0
18824740891	0
18824843222	0
18825161909	0
18825213465	0
18825301982	0
18825360929	0
18825546394	1
18825653492	1
18825730481	1
18825830905	0
18825895715	1
18825951413	1
18826010092	0
18826080291	1
18826142626	0
18826352596	1
18826444016	0
18826496566	1
18826503951	0
18826876937	1
18827110462	0
18827301909	0
18827401716	0
18827463566	0
18827617218	1
18827861300	0
18828093174	0
18828192954	0
18828300515	1
18828411137	1
18828631426	0
18828681466	1
18828690029	0
18828770681	1
18828959785	1
18828995017	1
18829553303	1
18829677171	1
18829790370	1
18829882861	1
18829970308	0
18830133149	0
18830168218	1
18830380951	0
18830450691	0
18830512402	1
18830703729	0
18830821003	0
18830917336	1
18830971141	0
18831112205	0
18831187305	1
18831202836	0
18831252114	0
18831412231	1
18831470835	1
18831602243	0
18831739134	1
18831903683	0
18832013582	1
18832360242	0
18832362451	1
18832371483	0
18832513569	0
18832712828	0
18832867735	1
18832900443	1
18832932278	0
18833122157	0
18833161901	1
18833167225	1
18833294287	0
18833500988	0
18833501474	0
18833552389	0
18833579227	1
18833581518	0
18833651106	0
18833825293	1
18833857435	1
18833910564	0
18833932360	1
18834052275	0
18834194466	0
18834248434	1
18834480491	1
18834496564	1
18834501320	1
18834542795	0
18834583963	0
18834594014	0
18834692777	0
18834773432	0
18834791894	0
18834844094	0
18835034371	0
18835230288	0
18835329405	1
18835424254	0
18835668599	1
18835950208	0
18835950432	0
18835969511	1
18835973309	0
18836287289	1
18836328890	1
18836782127	1
18836850180	0
18836990388	0
18837060293	0
18837183574	1
18837250107	0
18837331956	1
18837373037	0
18837454046	0
18837492730	0
18837573673	0
18837581256	0
18837861306	0
18838071111	1
18838203893	0
18838390504	0
18838450254	0
18838556099	0
18838658783	1
18838841181	1
18838869583	1
18838937846	1
18838965053	1
18839103435	0
18839103676	0
18839190198	1
18839424255	0
18839478166	1
18839631822	0
18839856165	1
18839900406	1
18840230579	0
18840397907	1
18840482473	0
18840506152	1
18840610613	1
18840654213	0
18840683769	0
18840791816	0
18840883007	0
18840900657	0
18840981699	1
18841019812	1
18841081432	0
18841531189	1
18841549702	1
18841584622	1
18841590535	0
18841640751	0
18841726830	1
18841743511	0
18841791016	1
18842200534	0
18842290089	0
18842391981	0
18842501658	0
18842611622	0
18842720298	0
18842782609	0
18842834081	0
18842841609	0
18842911725	0
18842940808	0
18843108895	1
18843121862	1
18843283161	0
18843352305	1
18843517019	1
18843548761	1
18843620138	0
18844032877	1
18844083839	0
18844192705	0
18844605440	1
18844742883	1
18844758431	1
18844763545	0
18845073975	0
18845100882	0
18845292690	0
18845458819	1
18845475165	1
18845477159	1
18845689428	1
18845703536	0
18845757701	1
18845833443	1
18845938996	0
18845992913	1
18846122717	0
18846214197	1
18846260348	0
18846493256	0
18846703508	0
18846972057	0
18847055839	1
18847063821	0
18847160281	0
18847203702	0
18847227288	1
18847231929	0
18847386123	0
18847473432	0
18847506474	0
18847722494	1
18847795616	1
18847932724	0
18848056601	1
18848200928	1
18848213009	0
18848221732	0
18848362915	0
18848473361	0
18848558922	1
18848563315	0
18848598448	1
18848752629	1
18849227206	1
18849233364	1
18849402697	1
18849430045	1
18849551592	0
18849642860	1
18849801825	0
18849847318	0
18850040507	0
18850085364	0
18850133722	0
18850274448	1
18850331988	0
18850432853	0
18850443304	1
18850471853	0
18850542609	0
18850573180	0
18850773131	0
18850773626	0
18850774135	0
18850780894	0
18850781975	0
18850782182	0
18850783338	1
18850783515	1
18850783861	0
18850784256	0
18850790127	0
18850834267	0
18850842857	0
18850843230	0
18850846301	1
18850920116	0
18851001082	1
18851044027	1
18851173975	1
18851293777	0
18851381300	0
18851511175	0
18851521937	0
18851653798	0
18851682982	0
18851713011	0
18851848132	1
18851870750	0
18851980944	0
18852140719	1
18852141274	0
18852151858	0
18852160827	1
18852342583	1
18852390825	1
18852432146	0
18852461897	0
18852534196	0
18852573098	0
18852590948	0
18852592159	1
18852592895	0
18852631393	0
18852632465	1
18852691378	0
18852760633	0
18852898485	1
18853002348	0
18853083280	0
18853113601	0
18853231791	0
18853238889	0
18853261453	0
18853451284	1
18853514372	0
18853522490	0
18853523502	0
18853624209	0
18853712271	1
18853758609	1
18853800073	0
18853902101	0
18853980990	1
18853993011	0
18854119131	1
18854164168	0
18854167411	0
18854259335	0
18854297084	1
18854645272	1
18855207553	1
18855333425	0
18855402871	1
18855411488	1
18855432191	0
18855448683	1
18855970907	0
18856023299	0
18856034287	0
18856073925	0
18856077278	1
18856139261	1
18856263217	0
18856330826	0
18856503122	0
18856507950	1
18856650141	0
18856713635	1
18856759983	1
18856774754	1
18856831154	0
18856841702	0
18857274174	1
18857335859	1
18857477848	1
18857498014	1
18857552138	0
18857601619	0
18857696968	1
18857730119	0
18857734380	1
18857829288	0
18857851878	0
18858049128	1
18858743174	1
18858823858	0
18859004221	0
18859175437	1
18859231657	0
18859254329	0
18859682368	0
18859682645	0
18859758070	1
18860106742	1
18860291643	0
18860470657	0
18860484233	0
18860642696	1
18860864422	0
18860921220	1
18861043921	0
18861171931	1
18861237623	0
18861252272	1
18861311279	0
18861353795	0
18861503554	1
18861611971	0
18861726089	1
18861732116	0
18861802494	0
18861848173	1
18862080793	0
18862220615	0
18862220704	0
18862338996	1
18862355175	0
18862400890	1
18862580554	1
18862883804	0
18862960875	0
18863376976	1
18863393311	0
18863532129	0
18863568818	1
18863991349	0
18864002507	1
18864141706	0
18864290611	0
18864320569	0
18864364024	0
18864409226	0
18864499366	1
18864566936	1
18864664135	0
18864696025	1
18864763991	0
18864776281	0
18865011661	0
18865050790	1
18865132581	0
18865201968	1
18865212127	0
18865220068	0
18865240311	0
18865331634	0
18865460415	0
18865572016	0
18865573568	0
18865602541	0
18865765938	1
18865841403	0
18865951448	0
18865980937	1
18866012448	0
18866133265	0
18866153617	1
18866229449	1
18866240267	0
18866261633	0
18866364090	1
18866409831	1
18866445836	1
18866762302	0
18866854260	0
18866918951	1
18867023361	0
18867076851	1
18867312625	0
18867353534	0
18867412290	0
18867543521	0
18867731909	0
18867758198	1
18867912392	0
18868035221	1
18868244212	0
18868259192	1
18868361394	0
18868403341	0
18868423931	0
18868560082	0
18868576359	0
18868799334	1
18868843858	0
18868870473	0
18868870691	0
18868948778	1
18869026054	1
18869141676	0
18869340062	0
18869351289	1
18869393049	1
18869463063	0
18869510631	0
18869610330	0
18869700865	1
18869733516	0
18869750822	1
18869798899	1
18869969151	1
18870110683	0
18870128039	1
18870157946	0
18870322607	0
18870484002	0
18871041156	1
18871080253	1
18871380523	0
18871386036	1
18871420448	1
18871460696	1
18871479090	1
18871658795	1
18871854419	1
18871890699	0
18871938895	1
18872014363	0
18872030074	1
18872128728	1
18872243348	0
18872566702	1
18872860642	0
18872993433	0
18873140844	1
18873343301	0
18873562091	1
18873588624	1
18873663827	0
18873950120	0
18874071371	1
18874190615	1
18874353376	0
18874451989	0
18874582574	0
18874682167	1
18874840936	0
18874926102	1
18874987844	1
18875022384	0
18875072144	1
18875157413	1
18875331571	0
18875373709	0
18875602886	1
18875613187	1
18875621584	1
18875683851	0
18876124241	1
18876157349	1
18876170959	1
18876362836	0
18876502761	0
18876550332	1
18876770735	0
18876829079	1
18876852651	0
18877001970	0
18877112104	1
18877113499	0
18877211740	0
18877420626	0
18877454045	0
18877504506	0
18877523466	0
18877645373	0
18877673358	1
18877674091	0
18877713633	1
18877760424	0
18877902259	1
18877914144	1
18877921060	0
18878016687	1
18878033804	1
18878240927	0
18878332756	0
18878341442	0
18878424503	1
18878424519	1
18878494891	1
18878568418	1
18879150654	1
18879249583	1
18879317531	1
18879452877	1
18879513856	0
18879596734	1
18879870715	0
18879871165	0
18879975897	1
18880099018	1
18880209048	1
18880311933	0
18880352216	0
18880367755	1
18880483953	0
18880584431	0
18880669129	1
18880741044	1
18880902220	1
18880960459	1
18881098420	0
18881122908	0
18881193292	0
18881449054	0
18881506174	1
18881564545	0
18881591668	0
18881823068	0
18881891878	0
18881914415	0
18881943997	0
18882113826	1
18882145714	0
18882186800	1
18882251926	0
18882279397	1
18882632606	0
18882710512	0
18883141460	0
18883143919	0
18883214231	0
18883473093	0
18883521151	0
18883571275	0
18883635072	1
18883637268	0
18883698693	1
18883881133	1
18884060809	0
18884262773	1
18884445914	1
18884490048	0
18884653497	0
18884658937	1
18884692805	1
18884700658	0
18884722377	1
18884821764	0
18884882058	0
18884882384	0
18885148387	1
18885178837	1
18885423246	1
18885433028	1
18885940474	0
18885945847	1
18885970263	0
18886127131	1
18886160654	1
18886303378	0
18886447368	1
18886574155	0
18886719143	1
18886890050	0
18886902704	0
18886903767	0
18886910680	1
18887072524	0
18887135443	1
18887184040	0
18887213859	0
18887320731	0
18887453660	1
18887703385	1
18887866656	1
18887890142	0
18888090951	1
18888093468	0
18888686090	1
18888728631	1
18888841743	1
18888983979	1
18889364339	0
18889391992	0
18889512293	0
18889763177	1
18889832684	0
18889840191	0
18889952808	0
18890190660	1
18890192403	0
18890236089	1
18890376489	0
18890434304	1
18890504456	0
18890602587	1
18890616233	1
18890668987	1
18890688293	1
18890767583	1
18890769275	1
18890771082	1
18890820127	1
18890856033	1
18890859357	1
18890881126	0
18890889137	1
18890891302	0
18890891345	1
18890892995	0
18890893972	1
18890897836	1
18890900055	1
18890930900	0
18890940524	0
18890944242	0
18890998156	1
18891028817	1
18891053492	0
18891053598	0
18891061249	0
18891062592	0
18891070806	0
18891083184	0
18891105905	1
18891121367	0
18891348961	1
18891352639	1
18891412357	0
18891441921	0
18891451051	0
18891451352	0
18891472787	0
18891482856	0
18891491840	0
18891500151	0
18891504235	0
18891512242	0
18891512855	0
18891513189	0
18891522741	1
18891551677	0
18891563415	0
18891610724	0
18891633776	0
18891653094	0
18891734438	0
18891792806	0
18891901828	0
18891935441	1
18891994424	0
18892141809	0
18892170077	0
18892440878	0
18892821788	0
18892823081	0
18892877751	1
18893171280	1
18893212331	0
18893267362	1
18893322180	0
18893374299	0
18893511176	0
18893550686	1
18893601792	0
18893642226	0
18893650657	1
18893727227	1
18893747642	1
18894230226	1
18894331196	1
18894404511	0
18894491327	0
18894500126	1
18894571162	1
18894691152	0
18894721241	0
18894748666	1
18894792336	0
18894833659	0
18894925317	1
18894970043	0
18895033408	0
18895053783	1
18895091134	0
18895140341	0
18895330867	0
18895386885	1
18895391809	1
18895403310	0
18895425495	0
18895564111	0
18895628311	1
18895681268	0
18895690663	0
18895854514	1
18895883229	1
18895922366	0
18896150224	0
18896171253	0
18896327985	1
18896327991	1
18896761004	0
18896771934	0
18896834120	0
18896842087	0
18896843444	0
18896959167	1
18896974262	0
18897013987	0
18897082871	0
18897210821	1
18897244182	1
18897263336	0
18897371222	0
18897681119	1
18897682333	1
18897740606	1
18897952377	0
18897981762	1
18898281801	0
18898344240	0
18898541312	1
18898612668	0
18898662809	1
18898997430	1
18899013737	0
18899142863	0
18899371864	0
18899506671	1
18899541153	0
18899613122	0
18899644562	1
18899681145	0
18899681330	0
18899891101	0
18900096385	1
18900294487	1
18900322181	1
18900375076	1
18900523627	0
18900564132	0
18900851502	0
18901020841	1
18901020915	0
18901170989	0
18901500587	1
18901644335	0
18901666014	1
18901774135	0
18902444336	0
18902540317	1
18902673696	0
18902902896	0
18903040139	0
18903122993	0
18903134358	0
18903332209	1
18903618988	1
18903634247	1
18903700643	1
18903782487	1
18903790430	0
18903884818	1
18903891752	0
18903961136	0
18903991853	0
18904003407	0
18904040310	0
18904084368	0
18904366256	1
18904390119	0
18904400112	0
18904620867	0
18904690202	0
18904692613	0
18905051257	0
18905073277	1
18905395457	1
18905461631	0
18905510676	1
18905692146	0
18905741283	0
18905785277	0
18905811913	0
18905843708	0
18905868670	1
18906140098	0
18906155467	1
18906263112	0
18906313282	0
18906422519	0
18906558865	0
18906677167	1
18907055059	0
18907081034	0
18907082223	1
18907084068	1
18907531276	0
18907533964	1
18907683668	1
18907712764	0
18907715699	0
18907880366	0
18907881102	0
18907952212	0
18907972643	0
18908172149	0
18908210764	0
18908240019	0
18908310780	0
18908362728	1
18908402724	0
18908444311	0
18908573049	0
18908610794	0
18908708929	1
18908871974	0
18908987466	1
18908995542	1
18909130722	0
18909251067	1
18909270048	1
18909332962	0
18909350238	0
18909391427	0
18909401164	0
18909450099	0
18909540426	1
18909634759	1
18909884365	0
18910225082	0
18910308185	1
18910330604	1
18910337754	1
18910440340	0
18910660210	0
18910946728	1
18911151046	0
18911201053	0
18911271309	0
18911381639	0
18911492252	1
18911586927	1
18911696409	0
18911911419	0
18911925207	1
18912068593	0
18912131784	0
18912501542	0
18912592546	1
18912701684	0
18912860110	1
18912860579	0
18912860876	0
18912862372	0
18912927448	1
18912930271	0
18912983010	0
18912992128	0
18913121594	0
18913403121	0
18913411214	0
18913501745	0
18913536145	0
18913546602	1
18913701559	0
18913768307	0
18913852678	0
18914081415	0
18914377108	1
18914381539	1
18914481199	1
18914580200	1
18914653300	1
18915011596	1
18915071853	0
18915144333	1
18915307046	1
18915423626	1
18915425856	0
18915551307	0
18915560067	0
18915691531	0
18915693195	0
18915994357	0
18916020916	0
18916077672	1
18916232750	0
18916272857	0
18916483133	1
18916530590	0
18916639677	0
18916722196	0
18916864208	1
18917033436	1
18917053049	0
18917096579	1
18917112893	0
18917115682	1
18917125142	1
18917267990	1
18917283138	1
18917293539	0
18917892386	1
18918110847	1
18918157716	1
18918375293	1
18918448433	0
18918601639	0
18918822310	1
18919015901	0
18919040796	0
18919066083	1
18919076260	1
18919151286	0
18919194483	1
18919201253	0
18919331928	0
18919380874	0
18919381085	0
18919410173	0
18919468350	1
18919583353	0
18919620387	1
18919923607	0
18919955799	1
18919973870	0
18920051194	0
18920203502	0
18920254277	0
18920403861	0
18920445199	1
18920619151	1
18920642002	0
18920826611	0
18920932090	0
18921108642	1
18921265365	1
18921312084	0
18921550738	1
18921676654	1
18921832754	1
18922372625	0
18922442215	0
18922996411	1
18923020721	0
18923096495	1
18923203497	0
18923302282	0
18923332424	0
18923589841	1
18923642187	0
18923725877	1
18923960577	0
18923961349	0
18924260883	0
18924480883	0
18924531345	0
18924563130	0
18924574109	0
18924902073	0
18924952231	0
18924996714	1
18925034479	0
18925063001	0
18925071935	0
18925188186	1
18925242679	0
18925471631	0
18925552674	0
18925973827	0
18926512846	0
18927055210	1
18927057339	1
18927071733	0
18927094965	1
18927098495	1
18927614458	1
18927750999	0
18927854004	0
18927860936	1
18927903398	0
18927950827	0
18927962417	0
18928056961	1
18928143854	1
18928372130	0
18928380759	1
18928523877	1
18928713296	1
18928763963	1
18928770507	0
18928835333	1
18928852566	0
18929223479	0
18929242031	0
18929253618	0
18929262169	0
18929262208	0
18929262647	0
18929290881	0
18929454119	0
18929504372	1
18929653970	0
18929751341	0
18929792490	0
18930273188	0
18930290780	0
18930312282	0
18930451819	0
18930640581	1
18930818471	1
18930857896	1
18931103000	0
18931161696	1
18931321634	0
18931402715	1
18931537167	0
18931620909	0
18931905061	1
18932093236	0
18932220939	0
18932273124	0
18932291334	0
18932300374	0
18932301543	0
18932614353	0
18932618391	1
18932944116	0
18933133962	1
18933300038	0
18933311688	1
18933551868	0
18933586694	1
18933604739	1
18933711181	0
18934103632	0
18934172869	0
18934271671	0
18934303600	0
18934313657	0
18934620875	0
18934630967	0
18934633729	0
18934812684	1
18934818097	0
18934821009	1
18934931724	0
18935047048	1
18935152500	0
18935203517	0
18935219429	1
18935542444	0
18935560592	0
18935679753	1
18935852869	0
18935971383	0
18935971410	1
18936100547	1
18936181946	0
18936233609	0
18936234476	0
18936302920	0
18936491653	0
18936520914	0
18936542724	0
18936650327	0
18936670601	1
18936771784	0
18936820208	1
18936980588	0
18937120268	0
18937271568	0
18937273540	0
18937474258	0
18937663955	0
18937889018	0
18938082984	1
18938279185	0
18938401734	0
18938429368	1
18938442432	0
18938484387	0
18938633413	0
18938776502	1
18938812809	0
18939023534	0
18939061862	0
18939142222	0
18939293870	0
18939381890	0
18939452804	1
18939453716	0
18939454278	1
18939471466	0
18939575168	1
18940133147	0
18940241781	0
18940272031	0
18940332291	0
18940432901	0
18940528234	0
18940533735	0
18940617704	1
18941064717	1
18941373286	1
18941662628	0
18941683086	1
18941753321	0
18941781504	1
18942013796	0
18942080268	0
18942561610	0
18942646648	1
18942696931	1
18942727474	1
18942732854	0
18942851435	1
18942955664	1
18943133932	0
18943282354	1
18943401007	1
18943484071	1
18943491425	0
18943491937	0
18943530637	1
18943621922	0
18943633013	0
18943754893	1
18943849992	1
18943864446	0
18943900166	0
18944119308	1
18944267921	1
18944306082	1
18944388418	1
18944571657	0
18944598414	1
18944905541	1
18944969131	1
18945000295	0
18945152269	0
18945425456	1
18945500948	0
18945587143	0
18945638504	1
18945702736	0
18946312378	0
18946367381	1
18946420424	0
18946463467	0
18946502899	1
18946643761	0
18946653590	0
18946683207	0
18946924472	1
18946925375	1
18946931820	0
18947021770	1
18947423507	0
18947491806	0
18947590626	0
18947894077	0
18948202249	1
18948272397	0
18948280447	0
18948420987	0
18948692761	1
18949063253	0
18949123273	0
18949135826	1
18949153932	1
18949254453	0
18949281378	0
18949302854	0
18949313445	1
18949470705	0
18949501113	0
18950170040	0
18950241571	1
18950422404	0
18950722108	0
18950870551	0
18950962894	0
18951020558	0
18951023055	1
18951122738	0
18951469102	0
18951490029	0
18951503372	0
18951528570	1
18951544344	0
18951652000	1
18951655713	1
18951891256	0
18952335711	1
18952482645	0
18952832285	1
18953042424	0
18953052581	0
18953101776	0
18953440496	1
18953478929	1
18953712565	0
18953729767	1
18953772469	0
18953828130	1
18953876540	1
18954273150	1
18954611449	0
18954812601	0
18954847460	1
18954982278	0
18955075824	1
18955124148	0
18955232164	0
18955421497	1
18955765149	1
18956374815	0
18956769078	1
18956780284	0
18956826037	1
18956867421	1
18957036494	1
18957040510	0
18957046517	1
18957085163	1
18957123963	0
18957151115	0
18957311008	0
18957342951	0
18957705372	1
18957817404	1
18957994433	0
18958051650	1
18958093229	0
18958242961	1
18958322250	0
18958403034	0
18958421012	0
18958817150	1
18958919311	1
18958943595	0
18959067141	1
18959113871	0
18959224426	0
18959391466	0
18959590497	0
18959650698	0
18959788769	1
18959844166	0
18960046233	1
18960194063	0
18960214242	0
18960363895	0
18960384293	1
18960574276	0
18960593292	1
18960777508	1
18960932530	0
18961006837	1
18961142718	1
18961286810	1
18961358197	1
18962040168	0
18962134414	0
18962142933	0
18962151482	0
18962156750	1
18962648710	0
18962791773	1
18962791869	1
18962911907	0
18962953325	0
18963191305	1
18963202488	0
18963293718	0
18963341222	1
18963353494	0
18963370419	0
18963373459	0
18963382148	0
18963401560	0
18963411988	0
18963421371	1
18964041034	1
18964072219	0
18964117655	1
18964143552	0
18964143799	0
18964270136	0
18964552072	1
18964574545	1
18964595861	1
18964802571	1
18964870160	0
18964888747	1
18965052186	0
18965070375	0
18965332651	0
18965590390	1
18965597854	0
18965611730	0
18965613037	0
18965684189	0
18965690850	0
18965764452	0
18965820533	1
18965881996	0
18965904060	0
18965972986	0
18966112069	0
18966221083	0
18966411862	0
18966561456	0
18966946403	1
18966974122	0
18967221009	0
18967373053	0
18967452298	1
18967531028	0
18967551296	0
18967570118	1
18967592043	1
18967722707	0
18967741448	0
18967813669	1
18967831710	0
18968052976	0
18968105643	1
18968311544	0
18968312918	0
18968354201	0
18968576800	1
18968610853	0
18968611106	0
18968722700	0
18968817056	1
18968868554	1
18968903708	0
18968992520	0
18969181922	0
18969435825	0
18969549836	0
18969562809	0
18970033643	0
18970114228	0
18970136690	1
18970322128	0
18970441771	1
18970473128	0
18970481770	0
18970492324	0
18970503394	1
18970503523	0
18970513276	0
18970520453	0
18970533206	1
18970582074	1
18970632183	1
18970857003	1
18971150961	0
18971281691	0
18971434828	1
18971492685	0
18971610999	0
18971642835	0
18971663792	0
18971780217	0
18971852860	1
18971882076	0
18971973451	0
18972023968	0
18972133142	1
18972343166	0
18972461182	1
18972562511	1
18972644146	0
18972661580	0
18972723516	0
18972761859	0
18973092377	0
18973122568	0
18973283450	0
18973603768	1
18973611528	1
18973621092	0
18973891430	0
18974021851	0
18974282066	0
18974342878	0
18974400317	0
18974900645	0
18975075175	1
18975080192	0
18975102745	0
18975193682	0
18975232127	0
18975652957	1
18975756938	1
18975792991	1
18975882055	0
18975988211	1
18976041754	0
18976293219	0
18976300224	1
18976442556	0
18976463231	0
18976492708	0
18976528720	1
18976592491	0
18976770478	0
18976854222	0
18976889278	1
18977027748	1
18977055346	1
18977066095	1
18977138116	1
18977369458	1
18977471169	0
18977582870	0
18977698680	1
18977850082	0
18977858481	1
18978023487	0
18978188602	1
18978297863	1
18978392077	1
18978438566	1
18978690280	0
18979000469	0
18979066538	1
18979096527	1
18979262983	0
18979563017	0
18979639212	1
18979773723	0
18979850538	1
18979982161	0
18980232442	0
18980264450	1
18980488087	0
18980511564	0
18980621967	0
18980714236	0
18980723421	0
18980770952	0
18981263459	0
18981285610	1
18981324275	0
18981429458	0
18981463577	1
18981563634	1
18981827257	0
18982130856	1
18982232353	0
18982352921	0
18982548107	1
18982596097	1
18982660034	0
18982701647	0
18982713441	0
18982783494	0
18982824069	1
18982991502	0
18983001411	0
18983163933	0
18983179579	1
18983235993	1
18983422314	0
18983506512	1
18983592694	0
18983684102	0
18983792931	0
18983902131	0
18984055582	1
18984109372	1
18984168141	1
18984540294	1
18984610264	0
18984654234	1
18984701883	1
18985120587	0
18985740282	0
18986053625	1
18986521829	1
18986545381	1
18986564243	0
18986611436	1
18986652732	0
18986750353	1
18986897869	1
18987132345	1
18987278318	1
18987470330	0
18987651332	0
18987692627	1
18987730234	0
18987771160	1
18988047444	1
18988224349	0
18988323562	1
18988434235	0
18988584293	0
18988799315	1
18988799320	1
18988840048	0
18988920226	0
18989058182	0
18989115664	1
18989460969	0
18989663686	1
18989664285	0
18989721689	0
18989921354	0
18990000034	1
18990016239	1
18990027362	1
18990055123	0
18990093503	0
18990472484	0
18990550994	0
18990571440	0
18990602691	0
18990663229	1
18990722103	0
18991012031	0
18991130481	1
18991266244	1
18991528833	1
18991532320	1
18991631053	1
18991647702	1
18991648776	1
18991781470	0
18991854320	0
18991860054	0
18991902013	0
18992061846	1
18992172753	1
18992219171	1
18992427398	1
18992648836	0
18992731608	1
18992760526	0
18992923950	0
18992973456	0
18993030374	0
18993137295	1
18993201964	0
18993357445	1
18993517940	1
18994083347	0
18994393389	1
18994460240	0
18994681157	0
18994693480	0
18994751903	1
18994934123	0
18995200038	0
18995212712	1
18995280437	0
18995360823	0
18995412913	1
18995453481	1
18995523020	0
18995785576	0
18995883505	1
18996085246	1
18996113679	0
18996270554	0
18996301121	0
18996392640	0
18996404211	0
18996410539	0
18996433063	0
18996433424	0
18996433542	0
18996472078	0
18996472301	0
18996493135	0
18996636934	1
18996670494	0
18996823858	0
18996894172	0
18997001363	0
18997050610	1
18997262237	0
18997321381	0
18997552920	0
18997851855	0
18997862555	0
18997981656	1
18997994396	0
18998003111	0
18998351969	0
18998394340	0
18998403679	0
18998410090	0
18998510026	0
18998711407	0
18998712939	0
18998960756	0
18999016717	1
18999152456	0
18999233593	0
18999320927	1
18999321161	0
18999321985	0
18999371473	1
18999471015	0
18999471232	0
18999473395	0
18999503301	1
18999670582	0
18999956977	1
19000051558	0
19000166089	1
19000255396	1
19000280640	1
19000425948	1
19000571737	0
19000683918	1
19000772585	1
19000780757	0
19000793289	0
19000925511	1
19001301827	1
19001333866	1
19001361329	0
19001548883	1
19001682655	0
19001893812	0
19001922065	0
19001958004	1
19002015226	1
19002353145	0
19002407879	1
19002486514	1
19002518293	1
19002602481	0
19002641135	0
19002687532	1
19002692774	0
19002717915	0
19002740768	0
19002951364	1
19003063783	0
19003621705	1
19003703142	0
19003743546	1
19003816376	1
19003890417	0
19003930797	0
19004086494	1
19004112807	0
19004602104	1
19004722937	0
19004846931	1
19004857965	1
19005151148	0
19005235406	1
19005284484	1
19005455026	1
19005593227	0
19005718674	1
19005760759	1
19006184447	0
19006441286	1
19006473933	0
19006490774	0
19006551560	0
19006775209	1
19006826814	1
19007114075	0
19007243127	1
19007270945	0
19007292920	1
19007341635	0
19007502906	0
19007605173	1
19007712018	0
19007742938	0
19007862821	0
19007881153	0
19007885570	1
19007890106	1
19007943038	0
19008023114	0
19008192850	0
19008289268	1
19008402927	0
19008423081	1
19008784535	1
19008816630	1
19008850954	0
19008861413	0
19008908047	1
19009113662	0
19009356169	1
19009434398	0
19009564272	0
19009571132	0
19009638937	1
19009701331	0
19009703406	0
19009704404	0
19009750977	0
19009761407	0
19009761775	0
19009763082	0
19009764185	0
19009771209	0
19009772066	0
19009878730	1
19009930422	0
19009930924	0
19009933890	0
19010167744	1
19010370945	1
19010403011	0
19010431975	1
19010507589	1
19010713905	0
19010731082	0
19010742438	0
19010790403	1
19010859483	1
19011032695	1
19011131896	1
19011175633	1
19011180899	0
19011190315	0
19011207278	1
19011291599	0
19011303002	1
19011491385	1
19011612690	0
19011677324	1
19011735890	1
19011737772	1
19011746272	1
19011754140	0
19011757418	1
19011761181	0
19011763131	0
19011764133	1
19011846122	1
19011858706	1
19011917824	1
19011929201	1
19012005289	1
19012031646	1
19012036082	1
19012211446	1
19012224438	0
19012241311	1
19012306942	1
19012417439	0
19012452009	0
19012501873	1
19012505415	1
19012520041	1
19012520500	0
19012531398	0
19012589325	1
19012647933	1
19012931780	0
19012943404	0
19013111021	0
19013147544	1
19013201960	0
19013272900	0
19013311109	0
19013451158	1
19013511794	0
19013801564	0
19013833607	0
19013900201	0
19013972818	1
19014023697	0
19014235603	1
19014427288	1
19014552637	0
19014642441	0
19014762855	0
19014972284	1
19015037318	1
19015142565	0
19015163353	1
19015322787	0
19015351912	1
19015401722	0
19015551541	0
19015682199	0
19015771547	0
19015811130	1
19015863577	0
19015872243	0
19016031732	0
19016052720	0
19016163057	0
19016373446	0
19016431469	0
19016471652	0
19016473881	0
19016890511	0
19016914063	0
19016989083	1
19017000789	0
19017093386	0
19017100539	0
19017112115	0
19017481639	1
19017560665	0
19017643694	0
19017665882	1
19017697446	1
19018194480	0
19018315921	1
19018519489	1
19018603066	0
19018754342	0
19018777463	0
19018810529	0
19018854220	0
19019030763	0
19019574153	0
19019637523	1
19019700877	0
19019762316	1
19019909529	1
19019950536	0
19020053708	1
19020180189	0
19020244364	1
19020412641	0
19020420334	1
19020532192	0
19020572113	1
19020583021	1
19020960733	0
19021186005	1
19021263380	1
19021312975	0
19021377028	1
19021381462	1
19021451416	0
19021486209	1
19021527240	1
19021528158	1
19021530273	0
19021780872	0
19021915284	1
19021951296	0
19021969343	0
19022050492	0
19022182965	0
19022588448	1
19022600135	0
19023183759	0
19023400865	0
19023530195	0
19023730308	0
19023753343	0
19023782896	0
19023975267	0
19024081315	0
19024151793	1
19024357148	1
19024885823	1
19024922560	0
19025028729	1
19025101566	1
19025543942	0
19025692743	0
19025822561	1
19025893419	1
19026073244	0
19026182779	1
19026282613	0
19026286557	1
19026443427	0
19026682394	0
19026835476	1
19026863534	1
19027014055	1
19027077382	1
19027241647	0
19027243855	1
19027251550	0
19027342404	1
19027517431	0
19027601918	0
19027673304	0
19027826410	1
19027911455	0
19027933043	0
19028254063	0
19028352210	0
19028448961	1
19028472327	0
19028554478	0
19028610386	0
19028634201	1
19028724447	0
19028817749	1
19029020694	0
19029096206	1
19029143106	0
19029243357	1
19029364487	1
19029510850	1
19029518631	1
19029520069	1
19029521927	1
19029824490	0
19029872768	0
19029916293	0
19029931943	0
19030121225	1
19030151864	0
19030217355	1
19030850839	0
19030852014	1
19030911222	0
19030942532	0
19031300227	1
19031353833	0
19031803113	0
19032071628	0
19032155069	1
19032183859	0
19032303626	1
19032330795	0
19032592973	1
19032642109	0
19032682978	1
19032743653	0
19032793073	0
19032871185	1
19033184410	0
19033365990	0
19033675812	1
19033730490	1
19033763318	1
19033890535	0
19033897463	1
19033995778	1
19034090837	0
19034091599	0
19034253630	1
19034794209	0
19034814071	0
19034963970	1
19035003591	0
19035163919	1
19035177676	1
19035190431	0
19035334292	1
19035392370	0
19035410525	0
19035523767	0
19035753074	0
19035787637	1
19035861474	1
19035881170	1
19036178754	1
19036539543	1
19036552750	1
19036620364	0
19036747106	0
19036883281	1
19036898336	1
19036952801	0
19037074271	1
19037337326	1
19037474510	0
19037506716	1
19037523089	0
19037534342	0
19037563238	1
19037673152	0
19037737904	1
19037840116	1
19038224485	0
19038271180	0
19038400092	1
19038943593	0
19039011025	0
19039053930	0
19039281660	0
19039522420	0
19039833169	1
19039992212	0
19040047942	1
19040290433	1
19040330347	0
19040433124	0
19040474126	0
19040684397	1
19041142077	0
19041434393	1
19041472453	0
19041512571	1
19041530211	0
19041794281	0
19041863521	1
19041873448	0
19041902010	0
19041978234	1
19042011819	1
19042023758	0
19042101817	1
19042122602	1
19042132399	0
19042360655	0
19042424051	1
19042540745	0
19042550975	1
19042617916	1
19042751765	1
19042803349	1
19042913133	0
19043067329	1
19043082825	0
19043311813	0
19043522506	1
19043652958	1
19043914260	0
19043921144	0
19043930981	0
19044149148	1
19044270100	1
19044478102	1
19045043155	0
19045045682	0
19045203405	0
19045333471	0
19045412682	1
19045493970	0
19045653373	0
19045741440	0
19045780245	0
19046076918	1
19046211672	0
19046276920	1
19046323015	0
19046372474	0
19046424156	0
19046670232	0
19046710527	0
19047082140	0
19047166204	0
19047313344	0
19047346995	1
19047480237	0
19047521508	1
19047564312	1
19047640576	0
19047703133	0
19047766829	1
19047812202	0
19047825894	1
19047834073	1
19048012299	1
19048067731	1
19048126542	1
19048198997	1
19048440685	0
19048723150	0
19048741420	1
19048750846	1
19048966603	1
19048988027	0
19049031153	0
19049075162	1
19049376797	1
19049432408	0
19049442948	0
19049557216	0
19049613808	1
19049800544	1
19049943234	0
19050070025	1
19050104215	0
19050713476	0
19050823033	0
19051191216	0
19051347583	1
19051548342	1
19051612409	0
19051671816	0
19052140090	0
19052250752	1
19052272352	0
19052337646	1
19052580192	0
19052593499	0
19052790320	0
19053243877	0
19053348527	1
19053431169	0
19053431912	0
19053572942	1
19053632088	0
19053741373	0
19053760401	0
19053807822	1
19053880913	0
19054053991	0
19054163669	1
19054330544	0
19054370981	0
19054502797	1
19054772291	0
19054793073	1
19054953518	0
19055272152	1
19055312070	1
19055403696	0
19055421190	0
19055467133	1
19055602132	1
19055764171	0
19055931183	0
19056011191	0
19056027270	1
19056181826	0
19056274134	0
19056601532	0
19056683145	1
19056828147	0
19056880339	0
19056940071	0
19057072697	0
19057223593	0
19057491426	0
19057498517	0
19057860904	0
19057862073	0
19057993105	0
19058144088	0
19058268882	1
19058314454	1
19058370381	1
19058540903	0
19058561717	1
19058814041	0
19058864140	1
19059322124	1
19059442928	1
19059800950	0
19059885827	1
19059933235	1
19060096289	1
19060133222	1
19060338386	0
19060523587	1
19060785439	1
19060834132	0
19060971319	0
19061278513	1
19061332497	0
19061347770	1
19061367912	1
19061372069	0
19061372631	1
19061416067	1
19061442730	0
19061442792	1
19061464267	1
19061658575	1
19061659422	1
19061801167	1
19061999080	0
19062022634	0
19062181864	0
19062250601	1
19062272588	0
19062279707	1
19062311140	0
19062366152	1
19062404990	0
19062430666	0
19062876977	0
19062960134	1
19063093252	1
19063098757	1
19063392336	0
19063454352	0
19063503582	1
19063582835	0
19063792779	1
19063832999	0
19063923897	0
19064030717	0
19064183154	1
19064232319	1
19064358614	1
19064531939	1
19064532160	0
19064613154	0
19064741590	0
19064800167	1
19064860699	0
19065117138	1
19065224180	0
19065473367	0
19065510890	0
19065510917	0
19065523621	0
19065733430	0
19065830690	0
19065842049	0
19065881863	0
19065952741	0
19066053065	0
19066120044	0
19066279318	0
19066299192	1
19066720535	0
19066775409	1
19066792777	0
19066991856	0
19067129109	0
19067169188	1
19067184133	0
19067404308	1
19067522584	1
19067554017	0
19067606595	0
19067791684	1
19067820746	0
19067892827	0
19067912575	0
19068041810	0
19068277927	1
19068332173	0
19068352093	0
19068512819	1
19068707863	1
19068882381	0
19069264066	0
19069429200	1
19069476424	1
19069562142	1
19069672606	0
19069773693	0
19069882896	1
19069905704	1
19069994385	1
19070009752	1
19070043749	0
19070199901	1
19070371759	0
19070411591	0
19070434136	0
19070442081	1
19070481821	0
19070717155	1
19070725519	1
19070835970	1
19071042398	0
19071050273	1
19071316307	0
19071337560	1
19071498682	1
19071502449	1
19071620286	0
19071642179	1
19071644230	0
19071653820	0
19071668960	1
19071825088	1
19072192900	1
19072221188	0
19072221380	0
19072224012	0
19072773195	0
19072784349	1
19072947851	1
19073141898	0
19073230651	0
19073317227	1
19073324006	0
19073407870	1
19073422047	0
19073573743	0
19073626346	1
19073749458	1
19073842391	1
19074203818	0
19074494312	1
19074802477	0
19074879386	1
19075063067	1
19075152416	0
19075152559	0
19075743090	1
19075850569	1
19075917938	1
19076040220	0
19076260357	0
19076327634	1
19076362133	0
19076470155	1
19076560778	0
19076777579	1
19076793581	0
19076863946	0
19076883940	0
19076911602	0
19076912161	0
19076974215	0
19077008428	1
19077030777	1
19077042831	0
19077512080	0
19077521373	0
19077542251	1
19077670327	1
19077683729	0
19077723418	0
19077862903	0
19077871146	0
19077903228	1
19078091291	0
19078108623	1
19078122027	1
19078262719	1
19078328552	1
19078482580	0
19078510506	0
19078690660	1
19078894414	0
19078961518	0
19078973885	1
19079045464	1
19079113432	0
19079183606	0
19079260970	0
19079443241	1
19079583315	0
19079733739	0
19080061595	0
19080078862	1
19080173988	0
19080231725	0
19080640048	1
19080701022	0
19080930506	0
19081032422	0
19081060765	0
19081243685	0
19081283060	0
19081301043	0
19081340521	0
19081341594	0
19081413895	1
19081450903	1
19081464334	0
19081505318	1
19081511378	0
19081553148	0
19081623140	0
19081892137	1
19081901539	1
19081906470	1
19082277334	1
19082295970	1
19082296944	1
19082621801	1
19082729292	1
19082835945	1
19083044274	1
19083071762	0
19083262815	0
19083278037	1
19083302953	0
19083480637	0
19083622414	0
19083913470	0
19083913812	0
19083947825	1
19084064392	0
19084161260	0
19084181601	0
19084230462	0
19084321116	0
19084512687	0
19084581103	0
19084839005	1
19084902936	0
19084951983	0
19084970511	1
19085170113	0
19085463320	0
19085482235	1
19085723304	1
19085745094	1
19085833681	1
19086158152	1
19086300079	0
19086334933	0
19086373569	0
19086384394	0
19086671421	0
19086712083	0
19086734153	0
19086850922	0
19086894499	0
19087000595	1
19087092119	0
19087107906	1
19087280191	0
19087633708	1
19087682087	0
19087745245	1
19087841840	0
19087942126	0
19088406185	1
19088484287	0
19088533680	1
19088561912	1
19088632476	0
19088750904	0
19088983637	1
19089046990	0
19089308083	1
19089452023	0
19089472968	1
19089500868	1
19089607534	1
19089690236	0
19089744505	0
19089784256	0
19089792035	0
19089921490	1
19089922634	0
19090252786	1
19090253595	0
19090257999	1
19090484432	0
19090673129	0
19090743640	0
19090782873	1
19090819430	0
19091030548	0
19091065775	1
19091083993	1
19091562818	0
19091734370	0
19091763364	1
19091971700	0
19091993091	0
19092014314	1
19092084451	0
19092173875	0
19092261452	0
19092603014	0
19092650689	1
19092800040	0
19093075305	1
19093180078	0
19093242186	0
19093576174	1
19093631733	1
19093689425	1
19093763944	0
19093813604	0
19094190120	1
19094397986	1
19094450045	0
19094692473	0
19094705512	0
19094766627	0
19094822264	0
19094897734	1
19094910798	1
19094913173	0
19094953033	0
19095016580	1
19095282763	0
19095692558	0
19096053373	1
19096116693	1
19096262529	0
19096478854	1
19096675772	0
19096692821	0
19096872225	0
19096991589	0
19097053251	0
19097108901	1
19097130108	1
19097136680	1
19097181434	0
19097232250	0
19097260708	1
19097372148	1
19097471183	1
19097607755	1
19098011111	0
19098071882	0
19098151773	0
19098272972	0
19098341125	1
19098353155	1
19098545184	1
19098622570	0
19098679894	0
19098863381	1
19099143224	1
19099214481	0
19099294425	0
19099588433	1
19099600145	0
19099633283	0
19099680754	0
19100131041	0
19101080891	1
19101224125	0
19101253277	0
19101556353	1
19101813951	1
19101968890	0
19102003077	0
19102085160	1
19102142578	1
19102489107	1
19102731423	0
19102893780	0
19103155586	1
19103200759	1
19103210942	1
19103444381	0
19103561684	1
19103728148	1
19104413901	0
19104438803	1
19104596859	1
19104600263	1
19104631180	1
19104827743	1
19104862092	1
19104991600	1
19105094479	0
19105121084	0
19105123901	0
19105282178	1
19105321247	1
19105342580	0
19105541247	0
19105663689	1
19105871545	1
19106282324	0
19106303890	0
19106510360	0
19106656064	1
19106701040	1
19106724201	1
19106733286	0
19106837038	1
19107072551	0
19107146548	1
19107203322	1
19107404514	0
19107760278	0
19107851654	0
19108022147	0
19108453794	1
19108651766	1
19108659211	1
19108771231	1
19108823481	1
19109041631	0
19109397665	1
19109543213	0
19109551538	0
19109614207	0
19109761313	1
19109775434	1
19109784002	0
19109863585	0
19110048075	1
19110320197	1
19110608775	1
19110722308	1
19110831395	1
19110859130	1
19111232932	1
19111268623	1
19111352479	1
19111415013	1
19111445976	1
19111588258	1
19111610502	0
19111643675	0
19111684326	0
19111690038	1
19111821879	1
19111984690	0
19112111985	1
19112247501	1
19112253193	0
19112322919	1
19112422908	0
19112462095	0
19112639683	1
19112764557	1
19112782704	0
19112860476	0
19113042682	0
19113089796	0
19113121531	0
19113250563	0
19113340920	0
19113382597	0
19113384180	0
19113440205	0
19113460624	1
19113703938	0
19113722486	0
19113783041	1
19113794415	0
19113847915	1
19113973713	1
19114192627	0
19114310980	0
19114809201	1
19114885857	1
19115233497	0
19115347164	1
19115441285	0
19115610950	0
19115699674	1
19115984391	1
19116009456	1
19116040925	0
19116159025	1
19116241461	0
19116244446	0
19116255353	1
19116277222	1
19116294358	1
19116325726	1
19116342673	0
19116511494	0
19116580266	1
19116703981	0
19116711766	0
19116831055	0
19116873229	1
19117089466	1
19117200865	0
19117253639	1
19117265748	1
19117273395	0
19117280595	0
19117383184	0
19117390631	0
19117502834	1
19117674067	1
19117714830	1
19117823624	1
19117964385	0
19118136056	1
19118157649	1
19118182601	0
19118272932	0
19118312087	1
19118550123	0
19118564229	0
19118615543	0
19118649447	0
19118670439	0
19118727792	1
19118836478	1
19118913873	1
19118981648	0
19118993310	0
19119018676	1
19119060435	0
19119183738	0
19119240097	1
19119241846	0
19119256961	1
19119311911	0
19119363174	0
19119423314	0
19119534814	1
19119578083	0
19119808328	1
19119952578	0
19120031328	0
19120033172	0
19120033561	0
19120033991	0
19120040948	0
19120043169	0
19120043382	0
19120044083	0
19120044422	0
19120050676	0
19120051435	0
19120051516	0
19120054129	0
19120060572	0
19120063147	0
19120084386	0
19120090159	0
19120090367	0
19120092092	0
19120506186	1
19120830390	1
19120929517	1
19120935233	1
19121240480	0
19121292281	0
19121743087	0
19122082051	1
19122104011	0
19122212426	0
19122261130	0
19122272908	1
19122380901	0
19122430413	0
19122440030	1
19122520930	1
19122565032	1
19122970514	0
19123147324	1
19123148210	1
19123161335	0
19123220769	0
19123333224	1
19123435534	1
19123451413	0
19123634268	0
19123936851	1
19123969104	0
19123972247	0
19123997092	1
19124001457	0
19124057654	1
19124412001	0
19124563555	0
19124650812	0
19124662906	0
19124671887	0
19124767680	1
19124820626	1
19125163283	0
19125335360	1
19125424304	0
19125440649	0
19125710038	0
19125781220	0
19125844949	1
19125983386	0
19126180673	0
19126191993	0
19126534340	1
19126545329	1
19126731741	0
19126832890	0
19126843031	0
19126843500	0
19126970651	0
19127043072	0
19127113938	1
19127178045	1
19127207343	1
19127230149	0
19127371510	0
19127621702	0
19127630557	0
19127683845	0
19127793945	0
19128331358	0
19128331998	0
19128523849	0
19128672496	0
19128931442	0
19129122037	0
19129268638	1
19129341949	0
19129389189	0
19129631347	1
19129782304	0
19130157359	1
19130237382	1
19130693239	0
19130834005	1
19131075248	0
19131434840	1
19131460432	0
19131555030	0
19131653412	1
19131756488	1
19131853551	0
19131880473	1
19131940445	1
19132254332	0
19132290545	1
19132330959	0
19132363083	1
19132502289	0
19132537919	0
19132567923	1
19132711233	1
19132908592	1
19132972829	0
19133020293	1
19133290765	1
19133298493	1
19133300414	0
19133394383	1
19133430071	0
19133722308	1
19133915151	1
19133993889	0
19134122787	1
19134234446	1
19134259465	1
19134523418	0
19134590488	0
19134608392	1
19134698920	1
19134944364	0
19135082980	0
19135204495	0
19135252613	0
19135390725	0
19135492684	1
19135551034	0
19135608032	1
19135803193	0
19136082295	0
19136209473	1
19136282233	0
19136313624	1
19136342740	0
19136430992	0
19136470409	0
19136473531	0
19136474157	0
19136512066	0
19136592209	1
19136604336	0
19136620994	0
19136661122	0
19136665160	1
19136681480	0
19136810861	0
19137018986	1
19137071990	1
19137240598	1
19137297623	1
19137332837	1
19137440320	1
19137465431	0
19137483346	1
19137683358	0
19137819129	1
19137891025	0
19137891504	0
19137912697	0
19138003084	0
19138044133	1
19138130552	0
19138406789	1
19138618474	1
19138668132	1
19138753604	0
19138764008	1
19138771903	0
19138812322	0
19139230802	1
19139276992	1
19139305899	1
19139523598	0
19139623579	0
19139678215	1
19139861336	0
19139934655	0
19139951941	0
19140053771	0
19140135544	1
19140186876	1
19140449895	1
19140582459	0
19140730348	0
19140900318	0
19140992795	0
19141060540	0
19141180305	0
19141294258	0
19141526466	1
19141543612	0
19141551277	1
19141602700	0
19141842325	1
19141850416	0
19141912416	0
19141954193	0
19142014155	0
19142024507	0
19142083117	0
19142142967	0
19142143675	0
19142159394	1
19142272458	0
19142354154	0
19142581509	0
19142610037	0
19142611041	0
19142651570	0
19142654260	0
19142660718	0
19142973709	1
19143023184	0
19143111287	0
19143250212	1
19143303718	0
19143333394	1
19143410773	0
19143411539	0
19143613464	0
19143690343	0
19143787150	1
19143893242	0
19144052567	0
19144324572	1
19144344283	0
19144386904	1
19144464162	0
19144518243	1
19144734501	0
19145013487	1
19145040784	1
19145072581	0
19145114265	0
19145228921	1
19145600900	0
19145795322	0
19146043746	0
19146151554	0
19146171466	1
19146326137	1
19146388302	1
19146431192	0
19146492239	1
19146523035	0
19146824409	1
19147110228	0
19147193543	1
19147333471	0
19147517213	1
19147523621	0
19147814480	1
19147819099	1
19147951804	0
19148011610	0
19148171660	0
19148244033	1
19148360535	0
19148379336	1
19148410740	1
19148963496	0
19149054456	0
19149160464	0
19149210163	0
19149231606	0
19149282839	0
19149333804	0
19149402600	0
19149551859	0
19149601532	1
19149641035	1
19149812387	0
19149932518	0
19150403888	0
19150551378	0
19150601081	0
19150609480	1
19150670825	0
19150681670	0
19150950041	0
19151130552	1
19151165308	1
19151253300	1
19151540118	0
19151662571	0
19151672499	0
19151684508	0
19151850886	0
19151901697	1
19151913470	0
19152105077	0
19152328118	1
19152358375	1
19152372204	0
19152442631	0
19152473050	1
19152530470	0
19152626643	1
19152710366	0
19152980677	0
19153194471	0
19153204142	0
19153410543	1
19153502073	0
19153551759	0
19153561457	1
19153782171	1
19153851247	0
19153861899	1
19153890081	0
19154024266	1
19154087999	0
19154241789	0
19154250103	0
19154313044	1
19154372645	1
19154480080	0
19154517240	0
19154894394	0
19154932512	0
19154950494	1
19154980926	1
19155205356	1
19155221616	0
19155245103	1
19155365834	1
19155410271	0
19155580368	0
19155593931	1
19155671943	1
19155915825	1
19156050239	0
19156222187	0
19156266805	1
19156692419	0
19156949980	1
19156984100	1
19157049887	0
19157093513	0
19157131612	0
19157151355	0
19157211318	0
19157293112	0
19157293219	1
19157391053	0
19157642739	1
19157647804	1
19157681596	0
19157682146	0
19157700337	0
19157702252	0
19157712785	1
19157723263	0
19157891071	1
19157931712	1
19157980829	1
19158044199	0
19158111712	0
19158186002	0
19158328000	1
19158485038	1
19158784311	0
19158933091	1
19158997404	1
19159133829	0
19159211905	0
19159333053	0
19159402430	0
19159612866	0
19159617625	1
19159683874	1
19159823973	1
19159970274	0
19159978707	1
19159981436	0
19159982698	0
19160190552	0
19160321402	0
19160322383	1
19160572951	1
19160592657	1
19160642340	0
19160811818	0
19160877415	0
19161002790	0
19161022873	0
19161113100	1
19161135410	1
19161621467	0
19161680960	0
19161721861	0
19161804406	1
19161934363	0
19161981031	1
19161992847	0
19162452311	0
19162830103	0
19162930675	1
19162942109	0
19162953999	1
19163092013	0
19163211617	0
19163365153	0
19163568101	1
19163701147	0
19163760130	1
19163773467	1
19163821478	0
19163830068	1
19163910316	0
19163911380	0
19163922619	0
19163932035	0
19163932091	0
19164020323	1
19164160848	0
19164190764	1
19164221510	0
19164376663	0
19164694056	1
19165093579	1
19165232232	0
19165249518	1
19165615858	1
19165781463	0
19165821076	0
19165877907	1
19166023417	0
19166072288	0
19166207102	1
19166322991	0
19166483340	0
19166491391	0
19166716242	0
19166751187	0
19166828686	1
19166878210	1
19166880458	0
19167462143	0
19167478378	1
19167572562	0
19167641675	1
19167805693	1
19167856202	1
19167881013	0
19167958266	1
19168012179	0
19168113370	1
19168132471	0
19168195318	1
19168302331	1
19168393965	0
19168482128	1
19168502229	0
19168507945	1
19168520372	0
19168574295	0
19168758046	0
19169375898	1
19169524515	0
19169593490	0
19169770828	0
19170011676	1
19170054038	1
19170056869	0
19170259226	1
19170271033	0
19170288106	0
19170382476	0
19170451644	1
19170550878	0
19170561480	0
19170673570	0
19170783893	0
19170793777	0
19170869262	0
19170909228	1
19170938980	1
19170982090	1
19171095590	1
19171163571	0
19171322720	1
19171331091	1
19171666291	1
19171740066	1
19171982435	0
19172021415	1
19172062508	1
19172278946	1
19172346038	1
19172365674	1
19172475692	1
19172507083	1
19172970522	1
19173023947	0
19173124842	1
19173292335	1
19173314043	0
19173622249	0
19173804273	1
19173811550	1
19173874216	1
19173995174	1
19174064682	0
19174363460	1
19174393130	0
19174514214	0
19174641907	0
19174745892	1
19174793416	0
19174881393	0
19174921733	0
19175024464	0
19175062114	0
19175068845	1
19175082644	1
19175126402	1
19175138418	1
19175167025	1
19175251429	0
19175256685	1
19175447731	1
19175458815	0
19175504507	1
19175553653	0
19175584256	1
19175614338	0
19175740962	1
19175771992	0
19175855598	1
19175934390	0
19175946442	1
19175992443	0
19176130797	1
19176138700	1
19176201075	0
19176396940	1
19176501388	0
19176541768	0
19176676481	1
19176823086	0
19177295095	1
19177408108	1
19177533112	1
19177553406	0
19177584221	0
19177584357	0
19177700588	0
19177776492	1
19177780473	1
19177787572	1
19177791487	0
19177852771	0
19177899200	1
19177910971	0
19177993027	0
19178033709	1
19178122688	1
19178190093	0
19178207887	1
19178326891	1
19178681404	0
19178870378	1
19178984150	0
19179051998	0
19179111581	0
19179122292	1
19179153290	0
19179303621	0
19179413317	1
19179855327	1
19179866071	0
19179983358	0
19180082050	0
19180083562	0
19180132707	0
19180180647	0
19180301395	0
19180552421	0
19180603156	1
19180622756	1
19180637941	1
19180667937	1
19181016500	0
19181084211	0
19181101735	1
19181111719	0
19181190279	1
19181190768	1
19181239655	1
19181251214	0
19181412572	0
19181443094	1
19181640055	0
19181700081	0
19181702516	0
19181710552	0
19181713300	0
19181733300	0
19181734314	0
19181870116	0
19181902599	0
19181923738	1
19182038408	1
19182221544	0
19182247332	0
19182343150	0
19182471483	1
19182503746	1
19182572868	0
19182869355	0
19183016295	1
19183023417	0
19183270274	0
19183288880	0
19183380933	0
19183550148	0
19183571157	1
19183655942	1
19183842423	0
19183843627	0
19183971807	1
19184140181	0
19184203712	1
19184477101	1
19184584431	1
19184761803	1
19184936505	1
19184955618	1
19184985262	1
19185050174	0
19185073273	0
19185145219	1
19185195381	1
19185196781	1
19185253012	0
19185451527	0
19185492138	0
19185542802	0
19185662590	0
19185704616	0
19185712540	0
19185760751	1
19186354466	0
19186381262	1
19186971229	0
19187002038	0
19187031818	0
19187040239	1
19187062353	0
19187141116	0
19187160074	0
19187233122	0
19187402305	1
19187474176	0
19187667205	0
19187703068	0
19187707190	1
19187714910	0
19187770134	1
19187770637	0
19187777236	1
19187778464	1
19187780372	0
19187781844	1
19187783807	1
19187787349	1
19187789269	1
19187789336	1
19187793026	0
19187795105	1
19187796576	1
19187800255	0
19187801033	1
19187801309	0
19187812402	0
19187812569	0
19187813934	0
19187814399	1
19187815217	1
19187816163	1
19187821495	0
19187826182	1
19187878526	1
19187882382	1
19187896064	1
19187926740	1
19187927009	1
19187954276	0
19188058555	1
19188065620	1
19188066750	1
19188067862	1
19188071593	0
19188077816	1
19188082142	1
19188088845	1
19188089106	1
19188091880	0
19188092401	0
19188093480	1
19188093820	0
19188095803	1
19188095930	1
19188098182	1
19188105115	1
19188107608	1
19188107772	1
19188108536	1
19188108888	1
19188121804	0
19188127665	1
19188142470	0
19188166294	1
19188181721	0
19188182456	0
19188192251	0
19188218595	1
19188227065	1
19188228770	1
19188239404	1
19188242723	1
19188243881	0
19188250074	0
19188263183	0
19188304253	1
19188330438	0
19188341165	0
19188350784	0
19188351309	0
19188351783	0
19188351816	0
19188372425	1
19188383735	0
19188410209	1
19188413727	1
19188442957	0
19188464361	0
19188492300	0
19188510137	0
19188510347	0
19188512074	0
19188520093	1
19188560896	0
19188570256	1
19188582831	0
19188650954	0
19188670525	0
19188712929	0
19188771656	0
19188780811	0
19188781475	0
19188781834	0
19188787270	1
19188790760	0
19188792143	0
19188792282	0
19188794385	0
19188802553	1
19188810385	0
19188810918	0
19188811740	0
19188812010	1
19188814113	0
19188820676	0
19188822250	0
19188830284	0
19188832625	0
19188833682	0
19188840894	0
19188840925	1
19188842921	0
19188843068	0
19188854323	0
19188881892	0
19188882540	1
19188922200	0
19188922204	0
19188943811	0
19188983431	1
19188994199	0
19189002772	0
19189022297	0
19189022325	0
19189022991	0
19189023533	1
19189024171	1
19189024251	0
19189030066	0
19189030701	0
19189033990	0
19189041946	0
19189043658	1
19189044319	0
19189050649	1
19189051529	0
19189052206	0
19189052951	1
19189053280	0
19189053753	0
19189060162	0
19189060673	0
19189061005	0
19189061135	0
19189061975	0
19189070047	0
19189070171	0
19189070642	0
19189071871	0
19189071960	1
19189072112	0
19189072311	1
19189072339	0
19189072512	0
19189072579	0
19189073309	0
19189074222	0
19189074428	0
19189080526	0
19189080726	0
19189081111	0
19189081399	0
19189090305	1
19189091018	0
19189091178	0
19189091253	0
19189091796	0
19189091830	0
19189114297	0
19189191054	1
19189291098	0
19189464303	1
19189541661	0
19189558920	1
19189927744	1
19190181796	1
19190193590	0
19190232575	0
19190557657	1
19190576363	1
19190593871	1
19190791255	0
19190921686	0
19191200898	0
19191210529	0
19191252136	0
19191263018	0
19191374030	1
19191378766	0
19191521186	0
19192014264	0
19192023178	0
19192157196	1
19192205179	1
19192240070	0
19192270170	0
19192271561	0
19192272014	0
19192431508	0
19192432212	0
19192503102	0
19192515108	1
19192654567	1
19192781227	0
19192848972	1
19192989025	1
19192998801	0
19193500925	0
19194240225	0
19194262259	0
19194310407	0
19194471754	0
19194601029	0
19194680653	0
19195012325	0
19195042332	0
19195059141	0
19195071010	1
19195091496	0
19195110788	0
19195170638	1
19195253551	0
19195312704	1
19195334213	1
19195521469	0
19195600027	0
19195741388	0
19195923509	0
19196251446	0
19196321468	0
19196421764	0
19196519993	0
19196534110	0
19196562429	0
19196652064	1
19196787463	0
19197200875	0
19197231726	0
19197234342	0
19197252746	0
19197263244	0
19197281619	1
19197290069	1
19197302074	0
19197447110	1
19197454121	1
19197693550	0
19197752118	1
19198290383	0
19198331216	1
19198371003	0
19198444023	0
19198460200	0
19198473115	0
19198480393	0
19198511744	1
19198523021	0
19198676058	0
19198722163	0
19198743286	0
19198990623	0
19198993142	0
19199094123	0
19199211962	0
19199222211	0
19199324382	0
19199372857	0
19199710399	0
19199788291	1
19199833905	0
19200320454	1
19200321515	0
19200423475	1
19200523739	0
19200703109	0
19200717526	1
19200932236	0
19200983000	0
19201001069	0
19201033558	1
19201128186	1
19201351604	0
19201384738	1
19201693486	0
19201782457	1
19201844396	1
19201880321	1
19201952248	1
19202186193	0
19202187858	1
19202770311	0
19202804516	0
19203032349	0
19203062202	0
19203062252	0
19203107984	1
19203128703	1
19203133000	0
19203181077	0
19203243517	0
19203344066	0
19203506551	1
19203661121	1
19203744263	1
19203972779	0
19204102043	0
19204224832	1
19204310930	1
19204360927	1
19204448293	1
19204502593	0
19204541082	0
19204572700	0
19204591451	1
19204662005	1
19204671669	1
19204691944	0
19204801586	0
19204878611	0
19204929887	0
19204971667	0
19205133737	0
19205213841	0
19205243975	1
19205356831	1
19205383463	1
19205513080	0
19205573621	1
19205600120	0
19205602787	1
19205696594	1
19205864364	1
19205870400	0
19205882279	0
19205944062	1
19205983074	0
19205990084	0
19205990159	0
19205991269	0
19205991328	0
19205992591	0
19205992619	0
19206000637	1
19206000757	1
19206001260	0
19206001368	0
19206001934	0
19206031005	0
19206031550	0
19206031905	0
19206042196	0
19206042493	0
19206043113	0
19206043503	0
19206062651	1
19206100125	1
19206283307	1
19206303592	0
19206393775	0
19206403103	1
19206403838	0
19206412944	0
19206417217	1
19206571911	0
19206581021	0
19206590191	0
19206611453	0
19206630069	0
19206642407	0
19206643882	0
19206703386	0
19206970078	0
19206970483	0
19206972206	0
19206972381	0
19206974385	0
19206983927	0
19206990382	0
19206991002	0
19206991231	1
19206991856	0
19206992849	0
19206993930	0
19206994059	0
19207095623	1
19207363137	0
19207408962	1
19207474235	0
19207603887	0
19207633291	1
19207744124	0
19207817281	1
19207856685	0
19207912470	1
19208013545	1
19208133304	0
19208201077	0
19208220463	0
19208340147	0
19208443630	1
19208468931	1
19208641978	1
19208655604	1
19208712479	1
19208733339	1
19208740858	0
19208844015	0
19209005288	1
19209271745	0
19209512198	1
19209534476	1
19209625031	1
19209682272	1
19209793895	0
19209811345	0
19209832938	0
19209923786	1
19210144107	1
19210402491	0
19210747123	1
19210783147	0
19210874353	1
19210953200	0
19210963596	0
19211086084	1
19211142231	0
19211150435	0
19211198291	1
19211509905	1
19211721357	1
19211760057	1
19211760441	1
19211911886	0
19211942527	0
19211960087	0
19212052652	0
19212077459	1
19212390890	0
19213162201	0
19213374424	0
19213473039	0
19213863204	0
19213884024	0
19213892538	1
19213960191	0
19214141986	0
19214158190	1
19214282256	0
19214361485	0
19214654175	1
19214769326	0
19214870620	1
19215001667	0
19215030786	1
19215058218	1
19215123745	0
19215193168	0
19215193574	0
19215538734	1
19215563506	0
19215566571	1
19215585682	1
19215749389	1
19215762156	0
19215771287	0
19215834220	1
19215852045	1
19215861015	1
19215871310	0
19215954030	0
19215960967	0
19215980406	0
19216030512	1
19216221119	0
19216221458	0
19216292409	1
19216393545	0
19216530505	1
19216686025	1
19216778751	1
19216863568	0
19216866466	1
19216887080	1
19216918671	1
19216930439	0
19216964302	1
19217023870	1
19217067953	1
19217154455	1
19217187487	1
19217226183	0
19217614063	0
19217691441	0
19217733719	0
19217994944	1
19218170525	0
19218250644	0
19218294056	0
19218460114	1
19218661711	0
19218686805	1
19218745964	1
19218908843	1
19218968645	1
19218973000	1
19219140657	0
19219191359	0
19219200977	1
19219334341	0
19219392849	0
19219394005	0
19219440768	0
19219537089	1
19219613478	1
19219702711	0
19219762944	0
19219801065	0
19219801862	0
19219802245	0
19219803178	0
19219804139	0
19219804457	0
19219811117	0
19219812471	0
19219820135	0
19219820286	0
19219820926	0
19219842019	0
19219850211	0
19219850482	0
19219850922	0
19219851245	0
19219851313	0
19219851806	0
19219853503	0
19219860974	0
19219862659	0
19219863216	0
19219863960	0
19219870076	0
19219871013	1
19219871288	0
19219872926	0
19219873519	0
19219877445	1
19219881155	0
19219881340	0
19219882251	0
19219882559	0
19219883648	0
19219883673	1
19219892612	0
19219894169	0
19219896173	1
19219900544	0
19219902122	0
19219902763	1
19219939333	1
19219950262	0
19219962192	0
19219963573	0
19219974503	0
19219983553	0
19219983964	1
19220000935	0
19220112421	0
19220221026	0
19220321766	0
19220362005	1
19220392228	0
19220393788	0
19220404197	0
19220426277	1
19220452179	0
19220461482	0
19220595957	1
19220603780	0
19220663273	0
19220671925	0
19220672739	0
19220673308	1
19220680814	0
19220681091	0
19220681205	1
19220691151	1
19220701175	0
19220732054	0
19220981571	0
19221114042	1
19221270362	0
19221320360	0
19221401416	0
19221414069	1
19221504270	0
19221530652	0
19221531411	0
19221533236	0
19221533299	1
19221533518	0
19221546711	0
19221640400	0
19221772111	0
19221800240	0
19222000451	0
19222043614	1
19222060903	1
19222061302	0
19222362106	0
19222413738	0
19222453782	1
19222468226	0
19222482695	1
19222522017	0
19222560239	1
19222781052	0
19222782683	0
19222833148	0
19222884180	0
19222934260	0
19222989319	0
19223046747	0
19223084089	1
19223112483	0
19223121416	1
19223234428	1
19223415038	0
19223484364	0
19223664585	0
19223670270	0
19223767656	1
19223831041	0
19223970457	0
19224004529	1
19224120520	1
19224173566	1
19224178673	1
19224284220	0
19224452515	0
19224683733	0
19224747754	1
19224832414	1
19225135599	1
19225181735	1
19225210969	0
19225270864	0
19225350146	0
19225456081	1
19225482833	0
19225608970	1
19225610784	0
19225639085	1
19225731888	0
19225845734	1
19226111425	0
19226222139	0
19226281231	1
19226311479	0
19226332088	1
19226411770	1
19226440902	0
19226444079	0
19226662415	0
19226664143	0
19226671574	0
19226671589	1
19226694313	0
19226797637	1
19227242052	0
19227253133	0
19227380857	0
19227381722	0
19227384203	0
19227391533	0
19227391948	0
19227392497	1
19227392911	0
19227410519	1
19227412578	0
19227422239	0
19227430599	1
19227431390	0
19227431737	0
19227432009	0
19227432255	0
19227441691	1
19227442184	0
19227442586	0
19227442821	0
19227442864	0
19227443587	0
19227450510	0
19227450585	1
19227452202	0
19227452685	0
19227453571	1
19227453774	0
19227461157	0
19227461584	0
19227462123	0
19227464434	1
19227473787	1
19227483694	0
19227490648	0
19227500763	0
19227500901	0
19227514324	1
19227530122	1
19227530146	0
19227531056	0
19227533754	0
19227540725	0
19227540740	0
19227561878	0
19227641694	0
19227700427	0
19227722563	0
19227733779	0
19227741394	0
19227744303	0
19227751560	0
19227761440	0
19227770152	0
19227774257	0
19227782292	0
19227790287	0
19227791564	0
19227794166	0
19227801174	0
19227801771	0
19227810885	0
19227811101	0
19227812671	0
19227814286	0
19227814389	0
19227820943	0
19227821646	0
19227821866	0
19227822819	0
19227823176	0
19227823709	0
19227830219	0
19227831497	0
19227833072	0
19227840739	0
19227843498	1
19227844407	0
19227851073	0
19227852656	0
19227861927	0
19227863489	0
19227880181	0
19227880974	0
19227882299	0
19227883020	1
19227883098	0
19227890685	0
19227891143	0
19227891258	1
19227903335	0
19227904223	0
19227913197	0
19227920241	0
19227921014	0
19227930732	0
19227952059	0
19227961873	0
19228001003	0
19228001604	0
19228002965	0
19228013977	0
19228043638	0
19228050658	0
19228062321	0
19228121169	0
19228142800	0
19228204382	0
19228253687	0
19228295880	1
19228647173	1
19228773448	0
19229119250	1
19229380645	0
19229477661	1
19229542096	0
19229571980	0
19230072692	1
19230243884	1
19230583999	1
19230666352	0
19230682273	1
19230802759	0
19230802983	0
19230911069	0
19230981852	0
19231037878	1
19231256770	1
19231260709	0
19231281899	0
19231462546	0
19231673909	1
19231694218	0
19231786697	1
19231816206	1
19231940729	0
19231942870	0
19231980610	0
19232015380	1
19232194381	1
19232220398	1
19232371639	0
19232666690	1
19232748979	1
19232784357	0
19232833929	0
19232866084	1
19232940645	1
19232984318	0
19232992997	1
19233030752	0
19233083445	0
19233400735	0
19233612338	0
19233620177	0
19233633404	0
19233761540	0
19233858854	1
19233871330	0
19234001464	0
19234014184	1
19234035687	1
19234064274	1
19234125678	1
19234180539	0
19234651955	0
19234736977	1
19234804277	1
19234830172	0
19234870223	0
19234930858	1
19234943551	0
19235081248	1
19235414202	0
19235423099	1
19235522999	0
19235553676	0
19235573849	0
19235680614	0
19235760507	0
19235883303	1
19235978390	1
19236321935	1
19236536438	1
19236575115	1
19236800688	0
19236909182	1
19237146945	1
19237195907	0
19237429269	1
19237433336	1
19237458026	1
19237631605	0
19237732639	0
19237741024	0
19237800262	0
19237864108	0
19237900681	0
19237971483	0
19238002009	1
19238230567	1
19238232322	0
19238391287	0
19238391869	0
19238436236	1
19238822973	0
19238909065	1
19239003860	0
19239010413	0
19239021931	1
19239159345	1
19239193729	0
19239403290	1
19239504887	1
19239510084	0
19239623282	0
19239667819	0
19239871258	0
19239907075	1
19239929218	1
19239944429	0
19239977246	1
19240203236	0
19240484077	0
19240703602	1
19240721806	1
19240970398	0
19241270952	0
19241413043	0
19241693349	0
19241723578	0
19241884448	0
19242063978	0
19242550168	0
19242633543	1
19242741250	0
19242748065	1
19242771293	0
19242873784	0
19242884219	0
19243023304	1
19243163670	1
19243643654	1
19243771395	0
19243781126	1
19244070755	1
19244073062	0
19244193997	1
19244282786	0
19244351652	1
19244400450	1
19244540636	0
19244595812	1
19244771502	0
19244784561	0
19244857520	1
19245072636	0
19245260277	0
19245423239	1
19245431040	0
19245431538	0
19245445915	1
19245533679	1
19245560345	1
19245621334	0
19245717129	1
19245953503	0
19246013261	0
19246046507	0
19246080054	0
19246080465	0
19246082447	0
19246083951	0
19246090439	1
19246090464	0
19246090582	0
19246090791	0
19246092938	0
19246093065	0
19246093437	0
19246093717	0
19246100170	0
19246100685	0
19246101069	0
19246102871	0
19246103094	0
19246103407	0
19246103477	0
19246104469	0
19246111962	0
19246112954	0
19246113742	1
19246113788	0
19246113899	0
19246114223	0
19246120228	0
19246120365	0
19246120717	0
19246121038	0
19246121502	1
19246122099	0
19246122180	0
19246122203	0
19246122550	0
19246123961	0
19246124072	0
19246124331	0
19246124380	0
19246130325	0
19246131179	0
19246131887	0
19246133046	0
19246133586	0
19246133628	0
19246133790	0
19246134004	0
19246140789	0
19246140857	1
19246140957	1
19246141078	0
19246141656	0
19246141856	0
19246141965	0
19246142143	0
19246142975	0
19246143897	1
19246143900	0
19246150236	0
19246150338	0
19246151467	0
19246151767	0
19246153308	0
19246153495	0
19246153787	0
19246153930	0
19246160516	0
19246160949	0
19246163644	0
19246164155	0
19246170504	1
19246171194	0
19246171316	0
19246370145	0
19246457190	0
19246465766	1
19246498341	1
19246500054	1
19246511805	1
19246535622	0
19246540048	0
19246542390	0
19246612432	0
19246620389	0
19246661640	0
19246733226	0
19246811205	0
19247018877	1
19247033670	1
19247132446	0
19247370281	0
19247412475	0
19247436405	0
19247437431	1
19247442561	0
19247554795	0
19247651601	0
19247680469	0
19247702471	0
19247720099	1
19247764265	1
19247823175	0
19247862196	1
19247886095	0
19247901461	0
19247913477	0
19247963904	0
19248033154	0
19248082342	1
19248110312	0
19248164284	1
19248262933	0
19248474659	0
19248485134	0
19248802846	0
19249364412	0
19249381476	0
19249462895	0
19249666730	1
19249751760	0
19249782344	0
19249996888	1
19250003623	0
19250225737	1
19250444878	0
19250630448	0
19250880695	1
19251603029	1
19251841743	1
19251852763	0
19251931925	0
19252003206	0
19252022910	1
19252054126	1
19252055459	0
19252309054	0
19252452216	0
19252512429	0
19252661740	0
19252693249	0
19252802710	0
19253022516	0
19253101818	0
19253412112	1
19253453777	1
19253453903	0
19253523334	0
19253980707	0
19253997885	1
19254020462	1
19254041777	0
19254294114	0
19254306076	1
19254322336	0
19254413612	1
19254500517	0
19254592954	0
19254831567	0
19254883673	0
19254968320	1
19255146407	1
19255360543	0
19255473723	0
19255624140	0
19255632494	1
19255640606	1
19255656208	1
19255684425	1
19255824253	1
19256089459	1
19256173810	0
19256280844	0
19256320868	1
19256349714	1
19256400713	0
19256421885	0
19256766418	1
19256796805	1
19256862684	0
19256930150	0
19257033647	0
19257034971	0
19257042263	1
19257152910	0
19257233121	0
19257820360	1
19257973239	1
19258152224	0
19258221718	0
19258283750	0
19258391493	0
19258511240	0
19258590269	0
19258648757	1
19258673594	0
19258711509	0
19258825149	1
19258842050	0
19258885135	1
19259048347	1
19259451317	0
19259571538	1
19259712261	0
19259953138	1
19260059448	1
19260291106	0
19260294102	0
19260308860	0
19260361644	0
19260581016	1
19260662955	1
19260680753	0
19260741097	0
19261082136	0
19261226958	0
19261283708	1
19261290273	0
19261489488	1
19261520791	0
19261622856	0
19261823117	0
19262100590	0
19262121878	1
19262150355	0
19262563161	0
19262622561	1
19262742155	0
19263134327	0
19263271053	0
19263300036	1
19263381071	0
19263471755	1
19263511548	1
19263522422	0
19263544035	1
19263600882	0
19263890265	1
19263892742	0
19263908848	1
19263932740	1
19264121774	1
19264192034	1
19264223096	0
19264291152	0
19264321507	0
19264370399	0
19264380317	0
19264400596	0
19264401239	0
19264402273	1
19264402860	0
19264432277	0
19264434496	0
19264440532	1
19264441642	0
19264496003	1
19264740754	1
19264752907	0
19264822588	0
19265360162	1
19265471429	0
19265608577	1
19265610595	0
19265761131	0
19266360961	0
19266402711	0
19266480164	0
19266530490	1
19266594955	1
19266663619	1
19266865033	1
19266894035	0
19266951302	1
19267012361	1
19267282536	0
19267560248	1
19267740840	1
19267817417	0
19267826533	1
19267935656	1
19268042765	0
19268132325	0
19268207052	1
19268309747	1
19268344362	1
19268360745	0
19268533927	0
19268693106	0
19268923313	0
19268941511	0
19268941835	0
19268978668	0
19269001032	1
19269047518	1
19269056011	1
19269132888	0
19269303768	1
19269446424	1
19269645662	1
19269740651	0
19269784050	0
19269870669	1
19269886945	1
19269974409	0
19270113000	1
19270160963	1
19270303023	0
19270520885	1
19270552799	1
19270602101	0
19270622925	1
19270721458	1
19270780106	1
19270932778	1
19271012820	0
19271170370	0
19271343535	0
19271353721	0
19271403863	0
19271412120	0
19271430541	1
19271450065	0
19271453076	0
19271582753	1
19271612499	0
19271732744	1
19271749275	1
19271781914	0
19271804511	0
19271835128	1
19272022974	0
19272110772	0
19272222848	1
19272230440	0
19272353444	0
19272392943	1
19272432332	0
19272432448	1
19272550264	1
19272573149	0
19272621564	0
19272652065	0
19272763622	0
19272850379	0
19272956633	1
19272997162	0
19273023058	0
19273036094	1
19273204486	0
19273235930	1
19273390090	0
19273562966	0
19273950196	0
19274065289	1
19274070477	1
19274400420	0
19274693217	1
19274720378	1
19274733309	0
19274780552	0
19274839779	1
19274917627	1
19274973322	0
19274991657	0
19275062151	0
19275164377	0
19275643831	1
19275672459	0
19276401841	0
19276404657	0
19276553539	0
19276697353	1
19276750111	1
19277082798	0
19277132676	0
19277393806	0
19277411632	1
19277414847	1
19277472139	1
19277495140	1
19277606271	0
19277810223	0
19277841679	1
19277933275	0
19278275215	1
19278292452	0
19278449738	1
19278461937	1
19278536761	1
19278564166	0
19278662768	0
19278683086	0
19278814200	0
19278871448	0
19278934044	1
19279090207	0
19279092337	0
19279120146	1
19279121182	0
19279212758	1
19279223845	0
19279230576	0
19279333127	0
19279424491	0
19279490833	0
19279491247	0
19279513927	1
19279563728	0
19279580569	0
19279601397	0
19279631767	0
19279871367	1
19279896291	1
19280033555	0
19280082579	0
19280285587	1
19280739329	1
19280831481	0
19281028374	1
19281032427	0
19281050273	0
19281221036	1
19281382913	1
19281543506	0
19281830176	0
19281848130	0
19281852726	0
19281885559	1
19281911073	1
19281948605	1
19282031268	1
19282040678	1
19282051923	1
19282183689	0
19282238045	1
19282353487	0
19282391905	0
19282701551	0
19282990224	1
19283081249	1
19283171341	0
19283272755	0
19283292304	1
19283371741	0
19283443872	0
19283510504	0
19283544300	0
19283621361	1
19283652244	0
19283663590	0
19283670735	0
19283674314	0
19283674342	0
19283674464	0
19283680676	0
19283680932	1
19283681854	0
19283681863	0
19283682039	0
19283682450	0
19283683027	0
19283693943	0
19283713676	0
19283913525	0
19284131624	1
19284210726	1
19284370598	1
19284474443	0
19284480405	0
19284599658	1
19284741813	1
19284812726	0
19285333652	0
19285481845	1
19285522439	1
19285617853	0
19285801290	0
19285842806	1
19285851124	1
19285852069	0
19285873933	0
19285994090	0
19286044764	0
19286091322	0
19286457939	1
19286672041	0
19286672054	0
19286682297	0
19286770164	0
19286872908	0
19286889939	1
19286890290	1
19287033615	0
19287071848	1
19287081831	0
19287371361	0
19287420719	1
19287460819	0
19287552689	1
19287812346	1
19287837194	1
19287892985	1
19287903403	0
19288140224	0
19288257916	0
19288489092	1
19288492082	1
19288602961	1
19288630536	1
19288654076	0
19288851171	0
19289136244	1
19289170059	0
19289237221	1
19289439084	0
19289654061	1
19289724429	0
19290101806	0
19290148468	0
19290542984	0
19290604674	0
19290797698	1
19290799862	1
19290837500	1
19290901123	0
19291107930	1
19291254476	0
19291301232	0
19291409084	1
19291409379	1
19291427045	1
19291436172	1
19291444288	0
19291557826	1
19291580037	0
19291780307	1
19291781796	0
19291784149	1
19291944198	1
19292103625	0
19292112616	0
19292240309	0
19292259442	1
19292374220	0
19292421463	0
19292652459	0
19292943851	0
19293570767	1
19293582922	0
19293862332	0
19293871992	0
19294052093	0
19294104216	1
19294204226	1
19294408594	1
19294631671	1
19294751532	0
19294916919	1
19295291322	0
19295347568	1
19295362351	0
19295452862	0
19295462617	0
19295491040	0
19295551001	0
19295554305	1
19295604379	0
19295609302	1
19295683644	0
19295687033	1
19295812469	0
19295972824	0
19296072840	0
19296270746	0
19296358479	1
19296450920	0
19296521102	0
19297003167	1
19297101384	1
19297141873	0
19297292881	0
19297308763	1
19297496043	0
19297663726	0
19297700916	0
19298060381	0
19298120381	0
19298282776	0
19298387965	0
19298533553	0
19298542087	0
19298631475	1
19298934194	0
19298941522	0
19299047136	0
19299071272	0
19299071513	0
19299280141	1
19299364252	0
19299374147	0
19299392008	0
19299398120	1
19299444154	0
19299543420	0
19299620113	1
19300021651	0
19300437563	1
19300545817	1
19300621659	0
19300900705	0
19300914213	1
19300944324	0
19301005496	1
19301262539	0
19301433711	0
19301558189	1
19301602671	1
19301955701	1
19302041305	0
19302112976	0
19302656236	1
19302723691	0
19302902347	1
19302958765	1
19302992928	0
19303288663	1
19303374238	0
19303558059	1
19303772382	0
19304222972	1
19304273552	1
19304311657	1
19304383445	0
19304470677	0
19304481149	0
19304543758	0
19304670192	0
19304714268	1
19304858970	1
19304893968	1
19304943422	0
19305030189	0
19305158274	1
19305233119	0
19305621681	0
19305691597	0
19305820953	1
19305830432	0
19305963875	0
19306003482	0
19306012855	0
19306213680	0
19306246483	1
19306272981	0
19306292586	0
19306483197	0
19306663675	0
19306693519	0
19306740725	0
19306749020	1
19306960856	0
19306965284	1
19306981231	0
19306991361	1
19307021718	1
19307051899	0
19307259050	1
19307268528	1
19307286603	1
19307291244	0
19307387259	1
19307401699	0
19307429984	0
19307451197	1
19307492844	1
19307500438	0
19307502098	0
19307512051	0
19307520927	0
19307521401	0
19307530822	1
19307616882	1
19307642819	0
19307671690	1
19307721136	1
19307951705	0
19307952958	0
19308068844	0
19308071217	0
19308160205	0
19308182859	0
19308272073	1
19308300289	0
19308632687	0
19308651919	0
19308752001	0
19308871972	0
19308875710	1
19308941254	1
19308950103	0
19309302074	0
19309533014	1
19309536411	1
19309563518	0
19309680763	1
19309693061	0
19309959759	1
19309963220	0
19309990913	0
19310019517	1
19310101340	1
19310202697	1
19310252924	0
19310268299	1
19310292261	0
19310332177	0
19310452496	0
19310563199	1
19310612096	1
19310711215	0
19310835608	1
19310885704	1
19310889067	1
19310908285	0
19310950585	0
19310952416	1
19311066824	1
19311250978	0
19311510638	0
19311663607	0
19311997373	1
19312141492	1
19312151307	0
19312161340	1
19312599280	0
19312628723	1
19312933287	1
19313440541	0
19313464268	0
19313481720	0
19313582173	1
19313694953	1
19313884237	0
19314091978	0
19314225292	0
19314445110	1
19314458159	1
19314488097	1
19314633808	0
19314779788	1
19314961028	0
19315092255	1
19315093765	0
19315125656	0
19315139735	1
19315463630	0
19315603545	0
19315610712	0
19315611623	0
19315613577	0
19315900811	0
19316264426	0
19316415276	1
19316471900	0
19316939368	1
19317052516	0
19317113824	1
19317260984	1
19317424316	1
19317571884	0
19317580998	0
19317625862	1
19317891384	0
19317892649	0
19317894065	0
19317903049	0
19317903198	0
19317903643	0
19317904291	0
19317904483	0
19317910185	0
19317910386	0
19317910564	0
19317910843	0
19317910914	0
19317910980	0
19317911524	0
19317912129	0
19317912241	0
19317912278	0
19317912784	0
19317913445	0
19317913493	0
19317913754	1
19318161760	1
19318163714	0
19318240500	1
19318333348	0
19318371656	0
19318431485	1
19318440240	1
19318833181	1
19318884389	0
19319152549	1
19319224240	0
19319491293	0
19319582244	0
19319647767	0
19319672885	0
19319703021	0
19319801872	1
19320105995	1
19320298059	1
19320300843	0
19320511764	1
19320840923	1
19320952328	0
19321050278	0
19321260985	1
19321287200	1
19321475698	0
19321523445	0
19321582825	1
19321603761	0
19321793439	1
19321837189	1
19322023208	0
19322168180	1
19322240646	0
19322653209	0
19322799303	1
19322849568	0
19322910515	0
19323013178	0
19323037349	1
19323092578	0
19323121049	1
19323271952	0
19323280695	1
19323322860	0
19323338475	1
19323350438	0
19323740069	1
19324042274	1
19324151196	0
19324300147	1
19324310796	0
19324636443	1
19324642485	1
19324700929	0
19324812804	1
19325081864	0
19325344134	1
19325410815	0
19325462204	0
19325500720	0
19325501284	0
19325520216	0
19325534488	0
19325616975	1
19325620245	0
19325622931	0
19325630043	0
19325630921	0
19325633490	0
19325640785	0
19325642570	0
19325682414	1
19325901860	1
19325962693	1
19326581293	0
19326650807	1
19326764517	0
19326781939	0
19327082797	1
19327102922	1
19327192242	1
19327322114	0
19327602819	0
19327827753	1
19327872875	1
19327895693	1
19327902701	0
19327973436	0
19327991981	0
19328000818	0
19328147391	1
19328170266	0
19328446668	1
19328531565	0
19328711171	0
19328824381	0
19328831643	1
19328870656	1
19328946319	1
19329030296	0
19329144037	0
19329243560	1
19329538130	0
19329703943	0
19330033437	1
19330080056	0
19330093017	0
19330211457	0
19330224471	0
19330273194	0
19330473881	0
19330692613	0
19330943896	0
19330982947	0
19331093582	0
19331143987	0
19331210601	0
19331714126	1
19331822779	1
19331931809	0
19331985357	1
19332129162	1
19332353799	0
19332371570	0
19332564070	1
19332664075	1
19332682059	0
19332720819	0
19332763529	0
19332833099	0
19332927346	1
19333034684	1
19333038625	1
19333077774	0
19333078328	1
19333143224	0
19333213497	0
19333325668	1
19333333456	0
19333581495	0
19333592182	0
19333642925	1
19333741191	0
19333771260	0
19333991180	0
19334113506	0
19334463575	0
19334707059	1
19334790491	1
19334791843	0
19334798571	1
19334895724	1
19334945837	1
19334975951	1
19334976292	1
19335046989	0
19335074365	1
19335276319	1
19335344432	0
19335443372	0
19335582481	0
19335851990	0
19335861057	0
19336208929	1
19336232328	0
19336281115	0
19336309841	1
19336450373	0
19336646496	1
19336782874	0
19336811333	0
19336945463	1
19336980891	0
19337025386	1
19337034387	0
19337061968	0
19337347143	1
19337441854	1
19337451705	1
19337501573	1
19337693672	0
19337985452	1
19338325113	0
19338470234	0
19338651758	0
19338681363	1
19338703428	0
19338981869	1
19339079174	1
19339235512	1
19339530884	0
19339635196	1
19340083800	1
19340186440	0
19340191230	0
19340502644	1
19340562616	0
19340773203	0
19341014808	1
19341053959	0
19341200328	0
19341422142	0
19341599167	1
19341640333	0
19341640346	0
19341694030	0
19341830638	0
19342002743	0
19342149418	1
19342238845	1
19342281915	1
19342322900	0
19342543971	0
19342551606	0
19342570590	1
19342861921	0
19342870109	0
19342922140	1
19342991862	0
19343070475	1
19343073067	0
19343090959	1
19343091270	0
19343541080	1
19343756570	1
19343884395	0
19344067953	1
19344072772	0
19344229555	1
19344237788	1
19344284105	0
19344595824	1
19344600925	0
19344652423	0
19344662913	0
19344691264	0
19344901737	1
19345073369	0
19345073739	0
19345123644	0
19345268578	0
19345375898	0
19345651841	0
19345980438	0
19345982605	1
19346323753	1
19346402626	1
19346451351	0
19346513964	0
19346520119	0
19346687187	0
19346770700	0
19346803214	1
19346844301	0
19347162766	0
19347283505	0
19347420759	1
19347728986	1
19348259257	1
19348314639	1
19348371362	0
19348591018	1
19348923773	0
19349152545	0
19349230946	1
19349250574	0
19349302801	1
19349611804	0
19349687006	1
19349914428	0
19349953257	0
19349978115	1
19350021637	0
19350325341	1
19350388767	1
19350462096	0
19350551772	1
19350652650	0
19350682396	0
19350682508	1
19350853001	0
19350963543	0
19351034152	1
19351043760	0
19351061894	0
19351124089	0
19351203982	0
19351322593	0
19351470157	0
19351471626	0
19351474164	0
19351520152	1
19351550479	0
19351590451	0
19351621978	0
19351622032	0
19351632381	1
19351880756	0
19351932150	0
19351998497	0
19352075242	1
19352113297	0
19352165741	0
19352171339	0
19352176233	1
19352273031	0
19352411556	1
19352503788	0
19352771585	0
19353043610	1
19353119087	1
19353156271	1
19353404726	1
19353746883	1
19353780849	0
19353782962	1
19353820799	1
19353863704	0
19353871347	0
19353880464	0
19354109141	0
19354140204	0
19354143477	0
19354161462	0
19354181740	1
19354183581	0
19354184299	0
19354184477	1
19354211561	0
19354215465	1
19354323791	1
19354390220	0
19354515213	1
19354562732	1
19354742876	0
19354803511	1
19354831785	1
19354861187	0
19354930471	0
19355055771	1
19355372643	1
19355422724	0
19355619832	1
19355913564	1
19355950266	1
19355953581	0
19355968785	1
19355994311	0
19356021844	0
19356093309	0
19356133017	0
19356170159	1
19356191114	1
19356191590	0
19356402382	0
19356582216	0
19356809118	1
19356830490	0
19356920409	0
19356925630	1
19356940884	0
19357023733	0
19357051143	1
19357136756	1
19357410084	0
19357486471	1
19357641533	0
19357650145	0
19357709946	0
19357733431	1
19357764041	0
19358162276	1
19358396156	1
19358410623	0
19358423886	1
19358424333	0
19358592732	0
19358684309	0
19358864265	0
19358880131	0
19359012655	0
19359090841	0
19359123879	1
19359158464	0
19359289941	1
19359471191	1
19359500040	1
19359533943	0
19359613027	0
19359622229	0
19359630260	0
19359630631	1
19359633559	1
19359634076	0
19359781968	0
19359841322	0
19359873646	1
19359892064	0
19359892906	0
19359903338	0
19359914488	0
19359978449	1
19360049325	1
19360062340	1
19360080074	0
19360342792	1
19360731324	1
19360882212	0
19360957368	1
19361044372	0
19361096858	1
19361233613	0
19361462305	0
19361836771	1
19361852166	0
19361934176	0
19362005398	1
19362197267	0
19362338399	1
19362494153	0
19362577432	1
19362802791	0
19362812428	0
19362818565	0
19362873409	0
19363002212	0
19363081076	0
19363132624	0
19363191757	0
19363215540	0
19363350593	0
19363434047	0
19363462233	0
19363465655	0
19363580897	1
19363585363	1
19363772541	0
19363823749	0
19363882488	0
19363893621	0
19363901301	1
19363903477	0
19363910162	0
19363920872	1
19363930625	1
19363943952	0
19364183492	0
19364210455	0
19364322810	0
19364503534	1
19364543118	0
19364583933	0
19364681538	1
19364761460	0
19364830360	0
19365004101	1
19365100581	1
19365187451	1
19365300595	0
19365361781	1
19365500193	0
19365701163	0
19365718357	1
19365757553	1
19365793374	1
19365933242	0
19365933262	1
19365954236	0
19365977656	1
19365996312	0
19366065179	1
19366076566	1
19366077401	1
19366086302	1
19366095430	1
19366107293	1
19366136732	1
19366252040	0
19366263934	0
19366281888	0
19366292495	1
19366321626	0
19366342907	0
19366361294	0
19366365862	1
19366381159	0
19366381178	0
19366382926	1
19366392470	0
19366404083	0
19366410661	0
19366433222	0
19366434361	1
19366436703	1
19366439111	1
19366440841	1
19366443347	0
19366443364	0
19366445748	1
19366446092	1
19366447021	1
19366447633	1
19366448942	1
19366449030	1
19366450654	1
19366451003	0
19366451012	0
19366451301	0
19366455820	1
19366475720	1
19366486782	1
19366489396	1
19366492770	0
19366492959	0
19366495953	1
19366496349	1
19366497961	1
19366498748	1
19366499352	1
19366501381	0
19366505851	1
19366506901	1
19366507286	1
19366507831	1
19366508825	1
19366510760	0
19366512272	0
19366512611	0
19366517071	1
19366526970	1
19366540262	0
19366547074	1
19366549218	1
19366555575	1
19366570181	1
19366570825	0
19366584291	0
19366671200	1
19366750881	0
19366800248	0
19366946960	1
19366949033	1
19366966105	1
19366966278	1
19366966715	1
19366966775	1
19366978560	1
19367051981	0
19367198206	1
19367250020	1
19367413878	0
19367430982	0
19367433186	0
19367435659	1
19367454426	0
19367462818	0
19367466811	1
19367482898	0
19367527682	1
19367561889	1
19367585075	1
19367593913	0
19367597182	1
19367614020	1
19367621877	0
19367649321	1
19367668954	1
19367678548	1
19367752808	0
19367770910	1
19367782324	0
19367869486	1
19367873167	0
19367913365	0
19367921185	1
19367933930	1
19368041271	0
19368065895	1
19368262943	1
19368273868	0
19368512152	1
19368591671	0
19368671132	0
19368766371	0
19368800635	1
19368805216	1
19369113081	1
19369242659	0
19369358179	1
19369432631	0
19370104003	0
19370308770	1
19370353031	1
19370603645	0
19370613342	0
19370693070	0
19370780131	1
19370952689	0
19371037337	1
19371073039	0
19371092801	0
19371154146	0
19371323475	0
19371327991	1
19371432037	0
19371508826	1
19371560749	0
19371601825	1
19371687101	1
19371811859	0
19371842578	0
19372114233	0
19372297085	1
19372332444	1
19372353486	0
19372372885	1
19372380988	0
19372493468	0
19372570046	0
19373052779	0
19373123741	0
19373222981	1
19373223882	0
19373331365	1
19373382422	0
19373671244	1
19373810793	1
19373891942	0
19373970511	0
19373972571	0
19373982832	0
19374043518	0
19374202482	0
19374221362	0
19374223132	0
19374270770	0
19374391281	1
19374391874	0
19374403933	0
19374532163	0
19374721552	0
19374817620	0
19374932784	0
19375040119	0
19375200322	0
19375210466	0
19375312126	0
19375413318	0
19375511017	0
19375561658	0
19375870292	0
19375948882	1
19375956360	1
19376240579	0
19376615799	1
19376773405	1
19376900043	1
19376905793	1
19376962870	0
19377022934	1
19377094341	0
19377173059	1
19377200159	0
19377383314	0
19377472712	0
19377571488	1
19377914105	0
19378132422	0
19378244159	0
19378244280	0
19378560222	0
19378852625	0
19378882777	0
19379122187	0
19379509490	1
19379513696	1
19379571996	0
19379936156	1
19380183936	0
19380541512	0
19380683114	0
19380752934	0
19380803767	0
19380922575	0
19381010849	0
19381293062	1
19381360593	0
19381491308	0
19381643222	0
19381768317	1
19381883081	0
19381893631	1
19382055509	1
19382201433	0
19382391418	0
19382554244	0
19382721131	0
19382761880	0
19382770676	0
19382771100	0
19382771591	0
19382781761	0
19382794198	0
19382830259	1
19382852876	0
19382870327	0
19382954212	1
19383031802	0
19383064155	0
19383208460	1
19383221809	0
19383285979	0
19383363578	1
19383747266	1
19383751148	0
19383769367	1
19384067087	1
19384299223	1
19384484732	1
19384550614	0
19384553561	0
19385021108	0
19385070995	0
19385170702	0
19385197416	1
19385480356	1
19385527194	1
19385550363	0
19385555202	1
19385658304	1
19385709684	1
19385764009	0
19385872980	1
19385912865	0
19386023921	0
19386170904	1
19386174434	0
19386425053	1
19386595076	1
19387074505	0
19387139098	1
19387851397	0
19387955659	1
19388953644	0
19389293726	1
19389390942	0
19389402071	1
19389730683	0
19389827209	1
19389843395	1
19390103989	0
19390290678	1
19390384310	1
19390710995	1
19390778809	1
19390866507	1
19390925070	1
19390930121	0
19390930463	0
19391142632	0
19391212812	1
19391283323	0
19391422412	1
19391434171	0
19391443891	0
19391460216	0
19391502040	1
19391694212	0
19391701829	0
19391825011	0
19391843270	0
19392110578	0
19392179303	1
19392248932	1
19392313521	0
19392452379	0
19392572701	0
19392631486	0
19392863595	1
19392940559	0
19392963945	0
19393024220	0
19393028777	1
19393084160	0
19393091032	1
19393131500	1
19393311980	1
19393423465	0
19393590496	0
19393721042	0
19393887505	1
19393960218	1
19393965131	1
19393982977	0
19394102770	0
19394299191	1
19394302562	1
19394302577	1
19394390631	0
19394565804	1
19394610768	0
19394659205	1
19394793969	1
19394934460	0
19394941979	0
19394955668	1
19394981545	1
19395127069	1
19395143179	1
19395232353	1
19395277842	1
19395350858	0
19395602539	1
19395673784	0
19395692208	0
19395703743	1
19395753578	1
19395832574	0
19395851499	1
19395911883	1
19396010105	1
19396022478	0
19396027559	1
19396130814	0
19396374478	1
19396492990	1
19396547145	1
19396594134	0
19396874230	1
19396992106	0
19397181658	1
19397217443	1
19397302543	0
19397780912	0
19397868434	1
19397921708	0
19398054231	0
19398080042	0
19398203106	0
19398293208	1
19398424189	0
19398483808	0
19398492809	1
19398510275	0
19398523870	0
19398540375	0
19398582146	0
19398623323	0
19398631122	0
19398632203	0
19398661711	0
19398662545	0
19398672957	0
19398673345	0
19398673896	0
19398673944	0
19398680038	0
19398682704	0
19398701555	0
19398702156	0
19398768701	1
19398833936	0
19398871224	1
19398904231	0
19398963228	0
19399113853	0
19399214003	0
19399317753	1
19399350941	0
19399360815	1
19399455117	1
19399554325	1
19399786443	1
19400098235	1
19400204783	1
19400296947	1
19400361371	0
19400471747	0
19400593215	1
19400934582	1
19401031584	0
19401042438	0
19401130559	1
19401140521	0
19401250890	0
19401280410	0
19401312230	0
19401381368	1
19401453388	1
19401563402	0
19401594337	0
19401660886	0
19401701381	0
19401703941	0
19401917380	1
19402296730	1
19402314053	1
19402321751	0
19402380730	0
19402481535	0
19402492623	0
19402644363	0
19402652190	1
19402880003	0
19402960658	0
19403001007	0
19403107491	1
19403160732	0
19403558955	1
19403563442	0
19403625276	1
19403890147	1
19403893844	1
19403941590	0
19404003754	1
19404141895	0
19404310699	0
19404526662	1
19404530302	1
19404541215	0
19404740400	0
19404922833	0
19404940426	0
19404953838	0
19404992657	1
19405034588	0
19405190417	0
19405541322	1
19405600560	0
19405681198	1
19405790090	0
19405812096	0
19405812948	0
19405813269	0
19405823255	0
19405823442	0
19405830769	0
19405833078	0
19405833437	0
19405883910	0
19405900054	0
19405979968	0
19406052571	0
19406151917	0
19406180981	1
19406281690	0
19406642195	0
19406787602	0
19407000298	0
19407020720	0
19407060347	0
19407232263	0
19407980484	0
19408179085	1
19408212153	0
19408293387	0
19408304543	1
19408362521	1
19408438187	1
19408617992	0
19408707642	1
19408836878	1
19408922951	1
19409111878	0
19409173823	0
19409638887	1
19409695146	1
19409711173	0
19409726196	1
19409870386	1
19409931807	1
19410334338	0
19410341360	0
19410484509	1
19410492227	0
19410810117	1
19410846404	1
19411052949	0
19411146203	1
19411406144	1
19411462014	0
19411481466	0
19411541799	1
19411632837	0
19411641802	0
19411721448	1
19411970695	0
19412146145	0
19412181282	0
19412469440	1
19412543840	0
19412777015	1
19412795313	0
19412859383	1
19412880673	0
19412945653	1
19413164309	1
19413300400	0
19413400048	0
19413411443	0
19413460245	1
19413498966	0
19413572872	0
19413613231	0
19413771274	0
19414161348	1
19414241347	0
19414631377	0
19414901453	0
19414922159	1
19414923975	0
19414991125	0
19415068072	1
19415083431	0
19415173063	0
19415220982	1
19415453140	1
19415640132	1
19415790723	0
19415940655	0
19415941737	0
19415961467	1
19416140237	0
19416311855	0
19416790953	0
19416885406	1
19417033095	0
19417261921	1
19417410693	0
19417543395	0
19417571845	1
19417762589	1
19417840857	1
19418160040	0
19418249207	1
19418296851	1
19418301458	0
19418724471	0
19418803958	1
19418822656	0
19418832594	1
19418852715	0
19418953441	0
19419412428	0
19419442026	0
19419491494	1
19420030716	1
19420068573	0
19420211769	0
19420293350	0
19420344183	1
19420424444	1
19420600277	0
19421011102	0
19421141963	1
19421184015	0
19421191735	1
19421366207	0
19421410147	0
19421493421	1
19421653118	0
19421667557	1
19422016824	1
19422031224	1
19422261527	0
19422545016	1
19422589693	1
19422664038	0
19422782240	0
19422804480	0
19423041214	1
19423381487	1
19423521667	0
19423713221	1
19423768696	1
19423785661	1
19423816221	1
19423843752	1
19424073325	0
19424371527	0
19424510466	0
19424770694	1
19424789367	0
19425121520	0
19425183871	0
19425184226	0
19425201244	1
19425231068	1
19425241838	0
19425260701	1
19425498736	1
19425513135	1
19425545313	1
19425650872	0
19425762887	0
19425791795	0
19425814057	0
19425855446	1
19425862760	0
19425981437	0
19425991041	1
19426157410	1
19426222360	0
19426266884	1
19426499052	1
19426773825	0
19426853243	1
19426874310	0
19426921494	0
19427003922	1
19427114051	0
19427190919	1
19427253042	0
19427253872	0
19427578525	1
19427671839	0
19427704432	0
19427711207	0
19427711757	0
19427711843	0
19427712133	0
19427714264	0
19427714460	0
19427740217	0
19427742251	0
19427751523	0
19427754104	0
19427822909	0
19427844231	0
19427852247	0
19427852574	0
19427942661	1
19428240135	0
19428451255	1
19428599877	1
19428770608	0
19428790671	0
19428884020	0
19428930156	1
19429040949	0
19429191782	1
19429302464	1
19429478518	1
19429540694	0
19429646354	1
19429691957	0
19429932216	1
19429942559	0
19430003294	1
19430063946	0
19430161145	0
19430360995	0
19430470023	0
19430483285	0
19430621672	0
19431283072	1
19431402398	0
19431543771	0
19431617839	0
19431651169	1
19431829682	1
19431952665	0
19431973988	1
19432000624	0
19432071701	0
19432073944	0
19432361128	0
19432433763	0
19432493927	0
19432601620	0
19432785311	1
19432861687	0
19432884212	0
19432907873	1
19433020561	0
19433260742	1
19433550996	0
19433555018	1
19433732802	0
19433870398	0
19434160288	0
19434291309	0
19434418655	1
19434530083	1
19434596851	1
19434640651	1
19434751631	0
19434990651	1
19434992160	0
19435053077	1
19435074364	0
19435090684	0
19435132309	0
19435132637	1
19435143936	0
19435162550	0
19435240932	1
19435613617	1
19435670445	1
19436003616	0
19436140684	0
19436224153	0
19436555782	1
19436571381	1
19436582153	0
19436692589	0
19436693557	1
19436702464	0
19436704232	0
19437043122	1
19437088380	0
19437605211	1
19437940222	1
19437988060	1
19438057329	1
19438290412	0
19438437679	1
19438499215	1
19438663784	1
19438713308	1
19438737790	1
19438987271	0
19439010038	0
19439141590	0
19439142891	0
19439491397	0
19439505544	1
19439521384	0
19439530688	1
19439721784	0
19439791160	0
19439793014	1
19439793828	0
19439988540	1
19439993229	1
19440252074	0
19440415436	1
19440521435	0
19440572087	0
19440654387	0
19440691429	0
19440713366	0
19440796726	1
19440932551	1
19440932843	0
19440961642	0
19440974552	0
19440975926	0
19440980656	0
19441023642	0
19441161413	0
19441495139	1
19441682320	1
19441873553	0
19441962123	0
19441969486	1
19441998853	1
19442000295	0
19442224171	0
19442316675	1
19442383196	0
19442455295	1
19442613145	1
19443048559	1
19443166721	1
19443221693	1
19443221997	0
19443412554	0
19443463359	0
19443481290	1
19443513345	0
19443562435	1
19443700974	1
19444014254	1
19444081583	1
19444093987	0
19444206877	1
19444355381	1
19444391241	0
19444451150	0
19444601106	0
19444777751	0
19444893575	1
19444894066	1
19444951521	0
19444953870	0
19445092652	0
19445173448	0
19445262638	1
19445414043	0
19445434053	0
19445542123	0
19445622899	1
19445677863	1
19445786285	1
19445823964	0
19445861994	0
19445863200	0
19445904332	0
19446031317	0
19446403907	0
19446590300	0
19446632065	0
19446660753	0
19446731259	0
19446793595	1
19447077942	0
19447371459	0
19447492116	0
19447536468	1
19447750686	0
19447783001	0
19447848873	1
19447935705	0
19448150660	0
19448150666	0
19448161819	1
19448163007	1
19448204248	0
19448273150	0
19448307513	1
19448472222	0
19448660738	0
19448698153	1
19448720500	0
19448722578	1
19448742883	0
19448802038	0
19448810091	0
19448848177	1
19449011393	0
19449031313	0
19449051757	0
19449052221	1
19449061220	0
19449193941	0
19449216100	1
19449312164	1
19449431030	0
19449537699	1
19449605844	1
19449759554	1
19449900336	1
19449952431	0
19450119059	0
19450191144	0
19450243972	1
19450273809	0
19450402513	1
19450507530	1
19450547406	1
19450550986	1
19450603690	0
19450736918	1
19450887757	1
19451050571	0
19451328652	1
19451372664	0
19451411630	0
19451507158	1
19451567461	0
19451620608	0
19451652087	0
19451691231	0
19451744130	1
19451902735	0
19451954373	0
19452063182	0
19452083001	0
19452316780	1
19452334120	1
19452353275	0
19452463314	0
19452563501	0
19452688189	0
19452830762	0
19453094356	0
19453145868	0
19453182899	0
19453203482	0
19453292000	0
19453440692	0
19453686845	1
19453754445	0
19454102557	0
19454159357	1
19454452511	0
19454551000	0
19454631980	0
19454883454	0
19454923187	0
19454924285	0
19454960975	0
19455181116	0
19455270109	0
19455302733	0
19456023391	0
19456187752	1
19456437460	1
19456714489	0
19457172554	0
19457291955	0
19457337252	1
19457621375	0
19457634412	0
19457653684	0
19457693551	0
19457703334	1
19458021080	0
19458072804	0
19458174457	0
19458253331	0
19458340177	0
19458777676	1
19458834796	0
19458861022	0
19459061726	0
19459080221	0
19459114202	0
19459133855	1
19459310847	0
19459393625	0
19459442160	1
19459543645	0
19459782568	0
19459874266	0
19460087459	1
19460090486	1
19460123173	0
19460244496	0
19460491633	0
19460551146	0
19460710634	0
19461103953	1
19461203161	0
19461261452	0
19461794381	1
19461835929	1
19462004283	0
19462091137	1
19462151695	0
19462268834	1
19462270964	0
19462372502	0
19462380596	0
19462414452	1
19462420725	0
19462473198	1
19462704015	0
19462802610	0
19463030927	1
19463281821	0
19463413165	1
19463560987	0
19463864462	1
19463963005	0
19464070332	0
19464262734	1
19464320361	0
19464321796	0
19464546274	1
19464622403	1
19464909466	1
19464958634	1
19465053574	0
19465056826	1
19465081484	0
19465086652	1
19465092097	1
19465097000	1
19465098405	1
19465100288	1
19465100410	1
19465103393	0
19465105572	1
19465106166	1
19465106401	1
19465108683	1
19465108969	1
19465110443	0
19465112005	1
19465113815	1
19465114403	0
19465117249	1
19465122023	1
19465126455	1
19465141288	1
19465155921	1
19465165084	1
19465165956	1
19465170798	0
19465170917	1
19465198004	1
19465207078	1
19465223249	1
19465224207	0
19465226116	1
19465230243	0
19465230247	0
19465230736	0
19465231153	1
19465231189	0
19465232051	1
19465232612	1
19465233320	0
19465233680	0
19465235813	1
19465236096	1
19465236849	1
19465238336	1
19465239396	1
19465246564	1
19465247979	1
19465248004	1
19465250437	0
19465251159	0
19465252219	0
19465252986	0
19465254356	0
19465256021	1
19465256208	1
19465258820	1
19465260469	1
19465278718	1
19465280083	1
19465280972	0
19465281708	0
19465284257	0
19465286024	1
19465288906	1
19465290472	0
19465290982	0
19465291589	0
19465292117	0
19465292181	1
19465293556	0
19465293589	0
19465294271	0
19465295163	1
19465295239	1
19465295538	1
19465296207	1
19465297260	1
19465297424	1
19465298336	1
19465298507	1
19465300522	1
19465300734	0
19465301511	1
19465301984	0
19465302068	1
19465302309	1
19465302393	1
19465303968	0
19465305110	1
19465305260	1
19465305447	1
19465306092	1
19465306489	1
19465307396	1
19465307499	1
19465307795	1
19465308345	1
19465308790	1
19465309208	1
19465309498	1
19465310157	0
19465310597	0
19465312629	0
19465312840	1
19465312977	0
19465315102	1
19465315524	1
19465315582	1
19465315619	1
19465316099	1
19465320435	0
19465321271	0
19465322278	1
19465323196	1
19465325066	1
19465325842	1
19465326834	1
19465327235	1
19465327486	1
19465333020	1
19465333562	0
19465333717	0
19465337264	1
19465338668	1
19465340216	0
19465340668	1
19465341534	0
19465342964	0
19465342984	1
19465343686	0
19465346015	1
19465346680	1
19465346897	1
19465347287	1
19465347623	1
19465348781	1
19465349166	1
19465351603	0
19465353331	0
19465356116	1
19465357992	1
19465358861	1
19465360679	0
19465361654	0
19465361719	0
19465363981	1
19465364212	0
19465364433	0
19465365905	1
19465367428	1
19465367449	1
19465368335	1
19465368539	1
19465370964	1
19465372293	0
19465376017	1
19465380635	0
19465381235	0
19465381840	0
19465382780	0
19465383407	0
19465384455	1
19465385839	1
19465386026	1
19465386411	1
19465390303	0
19465392630	0
19465393298	1
19465396656	1
19465399361	1
19465400045	0
19465403489	1
19465403726	0
19465428831	1
19465455445	1
19465466801	1
19465467023	1
19465475898	1
19465491379	0
19465503356	0
19465512135	1
19465520342	0
19465697130	1
19465952592	0
19466030728	0
19466096932	1
19466252891	0
19466281400	0
19466292232	0
19466522344	1
19466668918	1
19466670884	0
19466680058	0
19466690295	0
19467123544	0
19467161574	0
19467312394	0
19467533012	0
19467615718	0
19467802480	0
19467837393	1
19468481529	1
19468500099	0
19468632294	0
19468642420	0
19468658415	1
19468780093	0
19468834194	0
19468841490	1
19469073661	0
19469112439	0
19469159301	1
19469237448	1
19469266394	1
19469339297	1
19469411710	1
19469701562	1
19469770838	0
19469805441	1
19469862611	0
19469951042	0
19469972369	0
19469984682	1
19469987209	1
19470007064	1
19470044205	1
19470052187	0
19470112975	0
19470131008	0
19470151040	0
19470151585	0
19470152121	0
19470170381	0
19470171152	0
19470172546	0
19470174071	0
19470174141	0
19470174377	0
19470182132	0
19470204075	1
19470240285	0
19470244374	0
19470293892	1
19470300211	0
19470396342	1
19470422361	1
19470459903	0
19470734641	1
19470917559	1
19470990778	0
19471003452	0
19471092625	0
19471125346	1
19471290182	0
19471301073	0
19471301162	0
19471302888	0
19471303998	0
19471304170	0
19471304504	1
19471312758	0
19471312782	0
19471313472	0
19471314340	0
19471331811	0
19471332148	0
19471332224	0
19471332861	0
19471333389	0
19471345752	0
19471350398	0
19471351432	0
19471352269	0
19471354243	0
19471354403	0
19471361302	0
19471361436	0
19471441840	0
19471459094	1
19471483571	0
19471506509	1
19471561939	0
19471571407	0
19471604103	0
19471644293	0
19471661545	0
19471684393	0
19471695346	1
19471701162	0
19471774693	1
19471852144	0
19471923913	0
19471963171	1
19472042311	0
19472043577	0
19472043872	0
19472178794	0
19472183735	0
19472322162	1
19472341657	1
19472343299	0
19472351835	1
19472401904	0
19472511926	1
19472831022	0
19472958648	0
19473062139	0
19473838532	0
19473854647	0
19474468988	0
19474565826	1
19474751696	0
19474892514	0
19475003760	0
19475194050	1
19475245033	1
19475249074	0
19475297958	1
19475309463	1
19475317201	1
19475338801	1
19475339219	1
19475345166	1
19475358132	1
19475383174	0
19475400762	0
19475427754	1
19475436114	0
19475453325	1
19475457055	1
19475500148	1
19475603954	1
19475628119	1
19475637365	1
19475637374	1
19475656970	1
19475676894	1
19475677159	1
19475685650	1
19475687247	1
19475709256	1
19475765763	1
19475766759	1
19475779161	1
19475857734	1
19475890645	0
19476042569	0
19476045552	1
19476172422	0
19476221333	1
19476248460	1
19476273210	1
19476317812	1
19476356428	1
19476390867	1
19476414449	1
19476435618	1
19476514122	0
19476587684	1
19476770895	0
19476780727	1
19476984504	0
19477003025	0
19477095883	1
19477095906	1
19477135483	1
19477135563	1
19477137661	1
19477137743	1
19477138187	1
19477138752	1
19477139240	1
19477139470	1
19477146204	1
19477177128	1
19477306091	1
19477416661	1
19477420497	0
19477436436	1
19477446843	1
19477556791	1
19477558555	1
19477559270	1
19477559331	1
19477565830	1
19477575098	1
19477596034	1
19477596069	1
19477596311	1
19477605693	1
19477606432	1
19477607877	1
19477608052	1
19477608438	1
19477611644	1
19477615251	1
19477616855	1
19477625072	1
19477625561	1
19477656129	1
19477658464	1
19477659185	1
19477666773	1
19477667152	1
19477696770	1
19477696975	1
19477697870	1
19477699350	1
19477716583	1
19477810090	0
19477986481	0
19478175426	1
19478338898	1
19478550231	0
19478716817	1
19478760390	0
19478954345	0
19479036254	1
19479123627	1
19479331126	0
19479403252	1
19479431590	0
19479500122	0
19479574028	0
19479574057	0
19479591536	0
19479661557	0
19479722413	1
19479903895	0
19480001460	0
19480213222	0
19480315880	1
19480350140	0
19480406567	1
19480460561	0
19480552527	0
19480554486	0
19480579334	1
19480820825	0
19480977684	0
19481109101	1
19481127484	1
19481569993	0
19481581400	0
19481648885	1
19481658471	1
19481813291	0
19481862791	0
19481880219	0
19481922625	0
19482023410	1
19482053840	0
19483023533	1
19483691719	1
19483842898	0
19483853994	0
19483995687	1
19483995797	1
19484000099	1
19484020131	0
19484020651	1
19484077259	1
19484077987	1
19484096930	1
19484097938	1
19484105467	1
19484157755	1
19484157929	1
19484159097	1
19484165631	1
19484166750	1
19484167264	1
19484167948	1
19484168194	1
19484168217	1
19484168695	1
19484169394	1
19484176196	1
19484176368	1
19484178477	1
19484178798	1
19484178803	1
19484179083	1
19484188304	1
19484188630	1
19484189085	1
19484189200	1
19484189395	1
19484195559	1
19484197597	1
19484198237	1
19484218687	1
19484219489	1
19484226276	1
19484226753	1
19484227483	1
19484228187	1
19484235546	1
19484236643	1
19484238500	1
19484245561	1
19484245912	1
19484245998	1
19484246386	1
19484246411	1
19484246579	1
19484246930	1
19484247610	1
19484247999	1
19484248404	1
19484248529	1
19484248768	1
19484249290	1
19484255307	1
19484256285	1
19484256678	1
19484256715	1
19484256866	1
19484257144	1
19484257760	1
19484257768	1
19484257783	1
19484258210	1
19484259111	1
19484262179	1
19484265127	1
19484265730	1
19484265873	1
19484265901	1
19484267352	1
19484268246	1
19484268394	1
19484268416	1
19484269110	1
19484275260	1
19484277662	1
19484278014	1
19484438916	1
19484439160	1
19484445829	1
19484446347	1
19484446623	1
19484447582	1
19484447853	1
19484448353	1
19484449161	1
19484455404	1
19484455550	1
19484455968	1
19484456718	1
19484456835	1
19484457436	1
19484458750	1
19484458994	1
19484467580	1
19484467629	1
19484468375	1
19484468670	1
19484507649	1
19484542958	0
19484550640	0
19484600784	0
19484661773	0
19484675759	1
19484677123	1
19484680246	0
19484791763	0
19485042492	0
19485082752	1
19485182344	0
19485325371	1
19485333513	1
19485354050	1
19485406286	1
19485459162	1
19485507646	1
19485515529	1
19485529254	1
19485537212	1
19485538731	1
19485545876	1
19485546028	1
19485546231	1
19485546259	1
19485547168	1
19485547281	1
19485547447	1
19485548488	1
19485556081	1
19485556533	1
19485556908	1
19485557807	1
19485558984	1
19485559267	1
19485565478	1
19485567539	1
19485568268	1
19485569394	1
19485569492	1
19485576961	1
19485577989	1
19485582286	1
19485585128	1
19485585269	1
19485596163	1
19485598468	1
19485605106	1
19485605829	1
19485605893	1
19485608757	1
19485615151	1
19485615785	1
19485616873	1
19485618365	1
19485618739	1
19485619147	1
19485786678	1
19485827893	1
19485846958	1
19485855574	1
19485855622	1
19485855967	1
19485856686	1
19485858130	1
19485858702	1
19485866062	1
19485875284	1
19485876773	1
19485877247	1
19485877275	1
19485877503	1
19485885495	1
19485886926	1
19485889254	1
19485889318	1
19485889416	1
19485895132	1
19485895925	1
19485895978	1
19485899489	1
19485905149	1
19485906020	1
19485907225	1
19485908552	1
19485908826	1
19485921109	1
19485925740	0
19485928247	1
19485945671	1
19485946392	1
19485946845	1
19485947760	1
19485964258	1
19485977737	1
19485978367	1
19485995626	1
19486023074	0
19486217208	1
19486275272	1
19486277979	1
19486375118	1
19486382214	0
19486386755	1
19486388497	1
19486435693	1
19486551880	0
19486618271	1
19486671046	0
19486722053	0
19486771825	0
19486820498	0
19486875694	1
19486932054	0
19486958364	1
19487012611	0
19487184339	0
19487220748	0
19487272322	0
19487273695	0
19487410747	0
19487432397	0
19487541129	1
19487571376	1
19487651473	1
19487830420	1
19487871932	0
19487923140	0
19487961795	1
19487971835	1
19488053433	0
19488073919	1
19488158837	1
19488179029	1
19488314058	0
19488350653	1
19488961949	0
19489050862	0
19489201673	0
19489365129	1
19489551538	0
19489715290	1
19489715561	1
19490301066	0
19490322522	0
19490481835	1
19490490558	0
19490553594	1
19490563762	0
19490570697	0
19490664295	0
19490770472	0
19490790208	0
19490854101	0
19490898474	1
19490925647	1
19491058787	1
19491062296	0
19491215115	1
19491225399	1
19491455206	1
19491480074	0
19491512241	0
19491553309	1
19491563941	0
19491571516	0
19491650608	0
19491663691	0
19491922977	0
19492069573	1
19492109068	1
19492111586	0
19492582587	1
19492590404	1
19492612739	1
19492664142	0
19492685583	0
19492804435	1
19493074328	1
19493114467	1
19493204180	0
19493421620	0
19493835327	1
19493912300	0
19494042744	0
19494161601	0
19494190121	1
19494221452	0
19494228575	1
19494289820	0
19494310657	0
19494407539	1
19494434073	0
19494500788	0
19494812070	0
19495031138	0
19495070081	1
19495628289	1
19495688700	0
19496026737	1
19496227874	0
19496251721	1
19496331526	0
19496401018	0
19496510566	0
19496781805	0
19496790598	0
19496803132	0
19497071088	0
19497090781	1
19497153320	0
19497201578	0
19497283793	0
19497331770	0
19497440925	0
19497464256	0
19497471166	1
19497493107	0
19497494185	0
19497581562	0
19497661348	0
19497661400	0
19497756423	1
19497782705	0
19497849828	1
19497862925	0
19497914024	0
19497923302	0
19498161359	0
19498273111	0
19498306327	1
19498390552	0
19498526775	1
19498537040	1
19498588641	1
19498601790	0
19498617281	1
19498867226	1
19498873508	0
19498905107	1
19498908387	1
19499047348	1
19499075510	1
19499121129	1
19499123810	0
19499323322	0
19499532393	0
19499574231	0
19499591784	0
19499618937	1
19499714079	1
19499814423	0
19500312952	1
19500400128	0
19500430924	0
19500769144	1
19500803529	1
19500914141	1
19500933480	0
19500982944	1
19501013285	0
19501051361	0
19501140649	1
19501334204	0
19501564447	0
19501592554	0
19501603691	0
19501663472	0
19501698955	1
19501793960	0
19502049441	1
19502102700	1
19502132015	1
19502142596	0
19502285706	1
19502361633	0
19502430450	0
19502890695	0
19502970342	1
19503052192	0
19503065478	0
19503530988	1
19503760825	0
19503836824	1
19503908874	1
19504273596	0
19504365340	0
19504413760	0
19504490065	1
19504532462	1
19505100778	0
19505140333	0
19505150064	0
19505190945	0
19505196379	1
19505270971	0
19505293019	0
19505457711	1
19505640331	0
19505806187	0
19505806976	0
19505942100	1
19506120766	1
19506188848	0
19506213818	0
19506214196	0
19506244493	0
19506362236	0
19506386956	1
19506501131	0
19507000599	1
19507128420	0
19507460315	1
19507643524	0
19507722592	0
19507762242	1
19507864288	0
19507890615	0
19507932103	0
19507941164	1
19507960487	0
19507980190	0
19508072863	0
19508155812	1
19508229845	1
19508470537	0
19508491836	0
19508612948	0
19508632253	0
19508675834	1
19508682051	0
19508690361	0
19509142749	1
19509283414	1
19509343513	0
19509362563	1
19509464169	0
19509891621	0
19510361764	1
19510519736	1
19510543803	1
19510562959	0
19510666584	1
19510685612	0
19510852365	1
19510853146	1
19510938676	1
19511224161	0
19511422492	0
19511460791	0
19511460953	1
19511470049	0
19511471308	1
19511474225	0
19511480493	0
19511625829	1
19511693574	0
19511703378	1
19511833114	1
19511880952	0
19511902813	0
19511910627	0
19511930624	0
19511930816	0
19511987691	1
19512240581	0
19512428326	1
19512741255	0
19512906061	1
19513040773	0
19513044297	0
19513161297	0
19513335293	1
19513703364	0
19514734156	0
19515626668	0
19515703944	0
19515780754	0
19515832173	0
19515931659	0
19516242979	0
19516600314	0
19516647109	1
19516784161	1
19516847487	1
19516946276	1
19516948959	1
19517012267	0
19517346588	1
19517389647	1
19517431258	0
19517532120	1
19517690182	0
19517728799	1
19517911885	1
19517980944	0
19518216835	0
19518295158	1
19518300550	0
19518344113	0
19518440216	1
19518440683	0
19518472050	0
19518503395	1
19518573809	0
19518660970	1
19518775611	1
19519023897	0
19519173472	0
19519244083	0
19519433383	0
19519590665	0
19519631786	1
19519661951	1
19519713991	0
19519760765	0
19519860220	0
19520043065	0
19520054371	0
19520093293	1
19520300869	1
19520393224	1
19520410409	1
19520513546	1
19520560523	0
19520598637	1
19520622828	0
19520653629	0
19520816312	1
19520869595	1
19520980656	0
19521321399	0
19521335718	1
19521523866	0
19521613186	0
19521751641	0
19521910333	0
19522321355	0
19522330379	0
19522391295	1
19522473788	0
19522633845	1
19522660145	1
19522844337	0
19522870276	1
19522904167	0
19522952743	0
19523132181	0
19523251962	0
19523364284	0
19523376224	1
19523721219	0
19523730084	0
19523813537	0
19523840322	0
19524012042	0
19524121216	1
19524197027	1
19524304343	0
19524313476	0
19524543296	0
19524690895	1
19524741168	0
19524750588	1
19525011404	0
19525030041	0
19525112319	0
19525125730	0
19525159255	0
19525329409	1
19525345217	1
19525558187	1
19525640531	1
19525951325	0
19526049540	1
19526064005	0
19526183537	1
19526187594	0
19526411043	0
19526619242	1
19526650299	0
19526991991	0
19527004781	1
19527022730	0
19527022837	0
19527031384	0
19527075823	1
19527096673	0
19527374224	0
19527420569	0
19527531894	0
19527637991	1
19527647824	1
19527717743	1
19527804507	1
19527942769	1
19527990038	0
19528268617	1
19528423235	0
19528444127	1
19528488899	1
19528574208	0
19528602740	0
19528623544	0
19528650040	0
19528712423	0
19528922319	1
19528924432	0
19528980522	1
19529022218	0
19529200321	0
19529263933	0
19529338586	1
19529351700	0
19529567067	1
19529600207	1
19529620474	1
19529650919	1
19529652562	0
19529733964	0
19529855884	1
19530324065	1
19530347635	0
19530370221	0
19530408773	1
19530474136	0
19530496693	1
19530676333	1
19530735537	1
19530792318	0
19530873697	0
19530970538	0
19531122201	1
19531149836	1
19531212324	0
19531325148	1
19531523870	1
19531648101	0
19531823190	0
19531855804	1
19532152758	1
19532270274	0
19532620474	0
19532670030	0
19532771585	0
19532782038	0
19533006007	0
19533010241	0
19533014061	0
19533030299	0
19533041798	0
19533100631	0
19533103007	1
19533123877	0
19533140136	1
19533171855	0
19533172394	0
19533172416	0
19533172428	0
19533184319	0
19533242492	0
19533242640	1
19533270308	0
19533283446	0
19533291456	0
19533292928	0
19533324324	0
19533383491	0
19533402759	0
19533533561	0
19533540083	0
19533540589	0
19533540759	0
19533540870	0
19533540881	0
19533541072	0
19533541782	0
19533541848	0
19533542408	0
19533543231	0
19533697178	1
19533781035	0
19533794283	0
19533801089	0
19533801546	0
19533802326	0
19533802766	0
19533893115	1
19533895728	1
19534071546	0
19534237643	0
19534263886	1
19534612089	0
19534672097	0
19534722379	0
19534981445	0
19535181550	0
19535271687	0
19535440908	0
19535710688	1
19535772922	1
19535893519	0
19535919171	1
19536153366	0
19536223852	0
19536302284	0
19536451147	0
19536489375	1
19536571889	0
19536688313	1
19536753216	0
19536801823	0
19536830467	0
19536868608	1
19536951598	0
19537243346	0
19537393636	0
19537451488	0
19537481531	0
19537483238	0
19537491441	1
19537493672	0
19537522172	0
19537581765	0
19537623725	0
19537642297	0
19537690560	0
19537711903	0
19537772367	0
19537860085	0
19537893882	0
19537960515	0
19538124455	1
19538311529	1
19538543869	0
19538630339	1
19538650777	0
19538662151	1
19538662765	0
19538713036	1
19538721899	1
19538722966	0
19538734394	0
19538782195	1
19538854294	0
19538879230	1
19538888090	1
19539060652	0
19539456080	1
19539820227	1
19539893207	0
19540003072	1
19540181895	0
19540252422	0
19540363547	0
19540633077	0
19540773520	0
19541120587	0
19541203806	0
19541306457	0
19541356420	0
19541460871	0
19541569439	0
19541690799	1
19541706630	1
19541811398	0
19541915748	1
19542050376	1
19542141846	1
19542221036	1
19542282836	0
19542793534	0
19542823605	0
19542832216	1
19542902795	0
19543010132	0
19543111802	0
19543431116	0
19543441261	0
19543533312	1
19543612014	1
19543653370	1
19543726163	0
19543874333	0
19544002830	1
19544152940	0
19544305841	1
19544478160	1
19544670588	0
19544677574	1
19544711489	0
19544723270	0
19544731245	0
19544880413	1
19544881729	1
19545043554	0
19545073138	0
19545210434	1
19545433137	0
19545950091	0
19546044228	0
19546200214	0
19546236742	1
19546384335	1
19546472723	1
19546503667	0
19546766987	1
19546778891	1
19546800959	0
19546997164	1
19547035044	1
19547098001	1
19547268369	1
19547342110	1
19547554508	1
19547851251	0
19548252231	0
19548401726	0
19548724119	0
19548863907	1
19548959442	0
19548960898	0
19548992543	0
19549042230	1
19549083483	1
19549540077	0
19549573199	1
19549663598	1
19549672907	1
19549743750	0
19549781630	0
19549936767	1
19550191736	1
19550390358	0
19550486707	1
19550621910	0
19550753095	0
19550756091	1
19550823635	0
19551146583	1
19551531352	1
19551547260	1
19551551312	0
19551562283	0
19551582564	1
19551596157	1
19551711329	1
19551824364	0
19551912473	1
19551978247	1
19552430906	1
19552540915	0
19552753998	1
19553200900	0
19553250920	0
19553290431	0
19553452815	0
19553567886	1
19553581357	0
19553655508	1
19553790475	1
19554072813	1
19554173089	0
19554294234	1
19554406209	1
19554881521	1
19554933404	0
19554944551	0
19554988510	1
19555187339	1
19555361767	0
19555434398	1
19555531783	1
19555650338	0
19555759075	1
19555884501	0
19556236763	0
19556281020	0
19556300551	0
19556400242	1
19556434236	0
19556470927	0
19556761979	0
19556812632	0
19557031345	1
19557101208	0
19557230581	0
19557370323	1
19557406288	1
19557416601	1
19557510518	1
19557638697	1
19557670751	0
19557725743	1
19558171065	0
19558480071	0
19558481983	0
19558513271	0
19558543121	1
19558999873	1
19559252756	1
19559443880	0
19559534481	1
19559554104	0
19559556061	1
19559583411	0
19559591903	0
19559611231	0
19559640463	0
19559690764	0
19559753120	0
19559833693	1
19559883653	0
19560102026	0
19560221785	0
19560320857	1
19560720831	1
19560741119	0
19560900600	0
19560905680	1
19560953475	0
19560996731	1
19561152305	0
19561250018	0
19561442488	1
19561471567	1
19561692318	0
19561711335	1
19561752920	0
19561815156	1
19561821678	0
19561840388	0
19562021587	1
19562052192	0
19562063799	0
19562073309	0
19562093694	0
19562127317	1
19562191153	0
19562230685	0
19562241052	0
19562286143	1
19562449189	0
19562643392	0
19562750669	0
19562778978	1
19562921038	1
19562995454	1
19563243624	0
19563421797	1
19563501228	0
19563564087	0
19563570671	0
19563571547	0
19563600776	0
19563621333	0
19563622648	0
19563623545	0
19563751302	1
19563781656	0
19563794457	0
19563800112	0
19563800119	0
19563802298	0
19563802520	0
19563803066	0
19563803710	0
19563804068	0
19563810888	0
19563812368	0
19563822681	0
19563822783	0
19563822846	0
19563843169	0
19563856191	1
19563952144	0
19563952200	0
19563963821	0
19564004082	0
19564010902	0
19564011270	0
19564011888	0
19564011999	0
19564013593	0
19564014182	0
19564014273	0
19564020889	0
19564021947	0
19564022493	0
19564022891	0
19564022975	0
19564023043	0
19564023089	0
19564031515	0
19564031799	0
19564040192	0
19564040201	0
19564057608	1
19564063897	1
19564160060	0
19564361155	0
19564703037	0
19564791210	1
19564792699	0
19564941580	0
19564948395	1
19565033858	0
19565161039	0
19565340218	0
19565342857	0
19565601455	0
19565621833	0
19565823502	1
19565875045	0
19565915177	1
19566003238	0
19566036846	1
19566356028	1
19566759232	1
19566823148	1
19566882565	1
19566990375	1
19567446464	1
19567503219	0
19567679976	0
19567722800	1
19567772481	1
19567930303	0
19568032680	0
19568052213	0
19568280864	1
19568350063	0
19568394149	0
19568590081	1
19568600041	0
19568600069	0
19568884496	0
19568896381	0
19569110911	0
19569188601	1
19569232172	0
19569346011	1
19569631351	0
19569634363	0
19569645936	1
19569704151	0
19569772047	1
19569782156	0
19569873324	0
19569974416	1
19570041365	0
19570063171	0
19570202771	1
19570297133	1
19570420484	1
19570613773	0
19570680366	0
19570691659	0
19570728653	1
19570732369	0
19571033152	0
19571040876	0
19571151817	0
19571170462	0
19571171976	0
19571261236	0
19571391652	1
19571392526	0
19571444512	0
19571671078	0
19571891186	0
19571951142	1
19572122653	0
19572420481	0
19572564554	1
19572692697	0
19572741966	0
19572957457	0
19572964505	0
19572986308	1
19573231967	0
19573262218	0
19573332265	1
19573363277	0
19573434010	0
19573502320	0
19573509360	1
19573604869	1
19573607293	1
19573718632	1
19573790537	0
19573945685	1
19574062938	0
19574082462	1
19574172352	0
19574454054	1
19574542757	0
19574731692	0
19574886575	1
19574932025	1
19575293508	0
19575430503	0
19575582489	0
19575622104	0
19575731634	0
19576134317	0
19576191348	1
19576481443	0
19576518274	1
19576532911	0
19577304764	1
19577345508	1
19577372053	0
19577373599	0
19577524160	0
19577650919	0
19577782631	0
19578405595	1
19578465164	1
19578789712	1
19579231445	0
19579406698	0
19579644299	1
19579840422	1
19579841428	0
19580145670	1
19580494257	0
19580688901	1
19580803489	0
19580970657	1
19581030771	1
19581247943	1
19581255887	1
19581352658	0
19581500951	0
19581680445	0
19581880724	0
19582030798	0
19582041681	0
19582069914	0
19582332878	0
19582717820	1
19583004126	1
19583114048	1
19583234354	0
19583623511	0
19583942927	0
19583972967	0
19584186706	0
19584274376	0
19584280454	0
19584297171	1
19584321286	1
19584401373	0
19584491368	0
19584511820	0
19584512620	0
19584522604	0
19584602354	0
19584621138	0
19584626485	1
19584712208	0
19585030676	1
19585417140	1
19585611071	0
19585721491	1
19586172763	0
19586253519	0
19586459084	1
19586671204	0
19586812746	1
19586841127	1
19587115844	1
19587188414	1
19587253084	0
19587402885	1
19587452493	0
19587599084	1
19587600502	0
19587652746	0
19587723592	0
19587934472	0
19587952550	0
19587953916	0
19588042979	0
19588103534	1
19588109692	1
19588116184	1
19588124340	0
19588192301	0
19588264148	0
19588450361	0
19588552802	1
19588713069	0
19588733089	1
19588761792	1
19588850413	1
19588890924	0
19588901845	1
19589011919	0
19589124251	0
19589382052	1
19589492761	0
19589733386	0
19589771604	0
19589784639	1
19589852275	0
19589995973	1
19590123461	0
19590200201	1
19590251025	0
19590260500	0
19590302283	0
19590321805	0
19590355561	1
19590431042	0
19590470152	1
19590474115	0
19590644068	0
19590717890	1
19590841957	0
19590852895	1
19590881564	0
19591212755	0
19591280459	1
19591613834	0
19591662679	0
19592001728	1
19592090638	0
19592202422	0
19592229796	1
19592262674	0
19592342905	0
19592371463	0
19592393094	1
19592400508	1
19592523485	1
19592537379	0
19592826561	1
19592952194	0
19593110689	0
19593111044	1
19593120996	0
19593182272	0
19593223288	0
19593232266	0
19593232636	0
19593234385	0
19593271439	0
19593300410	0
19593362695	0
19593375799	0
19593380867	1
19593466977	1
19593473857	0
19593558526	1
19593602364	0
19593671183	1
19594139256	1
19594201114	0
19594202034	1
19594214297	0
19594275667	1
19594313142	0
19594401461	1
19594435383	1
19594469567	1
19594663046	0
19594843154	0
19594991859	1
19595080834	0
19595172781	1
19595502220	0
19595592187	1
19595661785	0
19595664245	0
19595757026	1
19595780103	0
19596053431	1
19596071724	0
19596159079	1
19596240338	1
19596374196	0
19596474511	0
19596631900	0
19596722549	1
19596745088	1
19596985568	1
19597007032	1
19597010360	0
19597158557	1
19597337353	1
19597403649	0
19597421400	0
19597454160	0
19597493501	0
19597845116	0
19597935412	1
19598200938	0
19598296084	1
19598338807	1
19598373064	0
19598510558	0
19598589681	1
19598734166	1
19598801784	1
19598837377	1
19598839259	1
19598969275	1
19598999107	1
19599097000	0
19599112897	1
19599212280	0
19599303741	0
19599325011	0
19599573584	0
19599693556	0
19599703257	1
19600064009	0
19600105415	1
19600460385	0
19600518653	0
19600642664	0
19600716867	1
19600809294	0
19601011255	0
19601071253	0
19601313875	1
19601511019	0
19601600457	0
19601661834	0
19601790682	1
19601870666	0
19602024449	0
19602207101	1
19602321258	1
19602391261	0
19602470239	0
19602516358	1
19602600781	1
19602603965	1
19602619059	1
19602804448	0
19602883701	0
19603154101	0
19603282466	0
19603310818	0
19603361013	0
19603400192	0
19603472021	1
19603505750	1
19603570991	0
19603751919	0
19603858152	1
19603902768	0
19603903726	0
19603981328	1
19604200434	0
19604206415	1
19604400795	0
19604412300	1
19604493382	0
19604583807	0
19604593671	1
19604642985	0
19604781638	0
19605029206	1
19605194166	0
19605361642	1
19605580907	0
19605810968	0
19605950028	0
19606202973	1
19606243679	0
19606262500	0
19606395978	1
19606421154	0
19606452912	0
19606499919	0
19606720914	0
19606761367	0
19606796356	1
19606942944	1
19606982234	1
19607427659	1
19607681344	1
19607754234	1
19607781481	0
19608050503	1
19608118298	1
19608281325	0
19608403857	1
19608530620	0
19608570861	0
19608571060	1
19608571428	0
19608614438	0
19608777446	1
19608840101	0
19608923504	0
19609313182	0
19609441808	0
19609451187	1
19609466056	1
19609664175	0
19609715986	0
19609793234	0
19609852934	0
19609989472	1
19610030113	1
19610121219	0
19610127166	0
19610155865	1
19610301239	0
19610475396	1
19610543646	1
19610653878	0
19610741151	1
19610834478	0
19610990245	0
19611140764	1
19611141800	0
19611160999	0
19611250207	0
19611284105	0
19611922631	0
19612183835	0
19612502971	0
19612510102	1
19612922491	1
19613026738	1
19613039273	0
19613241951	0
19613450424	0
19613682768	0
19613751121	0
19613914178	0
19614127547	1
19614241887	1
19614254262	0
19614376731	1
19614377921	1
19614554335	0
19614600982	0
19614670412	0
19614731297	0
19614821469	1
19614893047	0
19615062522	0
19615142947	0
19615386959	1
19615448289	1
19615682756	0
19615740148	0
19615742545	0
19616552638	1
19616753072	0
19616814178	0
19617069262	1
19617231071	0
19617404500	0
19617641353	0
19617653648	0
19617674009	0
19617723728	1
19617753566	0
19617771008	0
19617950451	1
19618071041	0
19618078499	1
19618142031	0
19618180960	0
19618251966	0
19618420325	0
19618432201	1
19618560364	1
19618712085	0
19619044449	1
19619047084	1
19619173406	1
19619642609	0
19619751960	1
19619833949	1
19619937978	1
19619941432	1
19620170720	0
19620699038	1
19620873797	0
19620882493	0
19621231147	1
19621262081	1
19621651803	1
19621660451	0
19621871420	0
19622082869	0
19622163424	1
19622174387	0
19622508220	0
19622822820	0
19622848011	1
19623234514	0
19623516382	1
19623657280	1
19623674659	1
19623692824	0
19623810603	0
19623821009	0
19624179498	1
19624850035	0
19625072027	0
19625082975	0
19625095910	0
19625131575	0
19625324414	0
19625470800	1
19625472978	1
19625551169	0
19625561846	0
19625566909	0
19625624476	0
19625830425	0
19625871649	1
19625900296	0
19626340266	1
19626423416	0
19626461371	0
19626493289	0
19626538156	1
19626540800	0
19626840832	0
19626840941	0
19626930587	0
19626943254	0
19627020875	1
19627032929	1
19627043878	0
19627184348	0
19627311433	1
19627505719	0
19627529375	1
19627560465	1
19627625436	1
19627701270	0
19627731522	0
19627768794	0
19627867266	0
19627960991	0
19628003978	1
19628072374	0
19628103242	0
19628118359	0
19628130810	0
19628132600	0
19628437747	1
19628592864	0
19628665197	1
19628683941	1
19628690069	0
19628760819	0
19628845445	0
19629050259	0
19629100117	0
19629183272	1
19629215337	1
19629283934	0
19629580593	1
19629689323	1
19629700418	0
19629854276	0
19629976690	1
19630114810	1
19630294686	1
19630612111	0
19630634498	1
19630641295	0
19630740359	0
19630743329	0
19630750966	1
19630860267	0
19631080970	0
19631340727	0
19631346665	1
19631422005	1
19631542733	0
19631602392	1
19631743655	1
19631874456	1
19631993760	0
19632133431	0
19632214442	0
19632312077	0
19632390819	1
19632628825	1
19632885858	1
19632913392	1
19632984276	0
19633310301	0
19633542211	0
19633951638	1
19633961978	0
19634293038	1
19634470049	0
19634481970	1
19634523181	1
19634708182	1
19634831342	0
19634841857	0
19635360830	0
19635374416	0
19635429221	1
19635492226	0
19635640350	0
19635653249	0
19635671468	1
19636244338	0
19636312625	0
19636314071	0
19636314075	0
19636361226	1
19636370730	0
19636863265	0
19636863724	1
19637112980	0
19637451977	0
19637635927	1
19637670456	0
19638325512	1
19638422176	0
19638602175	1
19638893084	1
19638914386	0
19638993760	0
19639390590	0
19639404007	0
19639456390	1
19639709374	1
19639982605	1
19640189309	1
19640203903	0
19640223277	1
19640303310	0
19640445626	1
19640453943	1
19640512963	0
19640674159	0
19640704069	0
19640716217	1
19640900552	0
19640907746	1
19640994036	0
19641090036	0
19641230534	0
19641231743	1
19641233913	0
19641263049	0
19641264094	1
19641281130	0
19641592712	1
19641854369	0
19641855591	1
19642078919	1
19642299904	0
19642371256	0
19642550734	1
19642655281	1
19642722468	0
19642752418	1
19642817852	1
19642872652	0
19643003757	1
19643039911	1
19643102149	0
19643102628	0
19643102726	0
19643104366	0
19643111275	0
19643111285	0
19643111577	0
19643303491	0
19643483025	0
19643508537	1
19643574124	0
19643708227	1
19643761034	1
19643769004	1
19643791108	0
19643871905	0
19643942443	1
19644022079	0
19644082168	0
19644102435	0
19644150665	0
19644178129	1
19644442143	0
19644563137	1
19644691653	1
19644702226	1
19644720816	0
19644988529	1
19645034035	0
19645039567	1
19645054024	0
19645172151	0
19645428788	1
19645605761	1
19645648650	1
19645685192	1
19645718420	1
19645738518	1
19645741093	1
19645741527	0
19645785847	1
19645788668	1
19645792742	0
19645800269	0
19645843024	0
19645846833	1
19645878200	1
19645882593	0
19645890873	0
19645895337	1
19645896298	1
19645919357	1
19645933703	0
19645962101	0
19645985908	1
19646000141	0
19646002359	0
19646002997	1
19646006050	1
19646009109	1
19646010077	0
19646011096	0
19646011623	0
19646012710	0
19646013040	0
19646013883	0
19646014213	0
19646015605	1
19646016375	1
19646017367	1
19646017974	1
19646020893	0
19646026098	1
19646028298	1
19646030944	0
19646031442	1
19646031517	0
19646033169	0
19646035951	1
19646037793	1
19646037973	1
19646040269	1
19646040583	1
19646040711	0
19646040848	0
19646042316	0
19646046241	1
19646047912	1
19646047951	1
19646053108	0
19646053189	1
19646057634	1
19646060104	0
19646060333	0
19646060890	0
19646061078	1
19646061451	0
19646065899	1
19646068652	1
19646068695	1
19646070257	0
19646071149	0
19646071566	0
19646071829	0
19646078898	1
19646084078	0
19646097575	1
19646106011	1
19646110279	1
19646115396	1
19646117275	1
19646120027	0
19646127406	1
19646136582	1
19646138364	1
19646138813	1
19646140277	0
19646140394	0
19646140448	0
19646140552	0
19646140639	0
19646141043	1
19646141715	0
19646141767	0
19646141806	0
19646142015	0
19646142569	0
19646143286	0
19646143347	0
19646143459	1
19646143478	0
19646145458	1
19646145591	1
19646147044	1
19646150028	0
19646150374	0
19646150564	0
19646151082	0
19646151243	1
19646152994	0
19646153295	0
19646153413	1
19646153455	1
19646153456	0
19646153476	0
19646153758	0
19646153876	0
19646154008	0
19646155195	1
19646155365	1
19646155754	1
19646156802	1
19646156821	1
19646157112	1
19646157710	1
19646161019	0
19646161220	0
19646161438	0
19646161743	0
19646162717	0
19646166412	1
19646171849	1
19646172200	1
19646173082	0
19646174013	0
19646177139	1
19646184308	1
19646185586	1
19646191649	1
19646200810	1
19646256010	1
19646310579	1
19646382361	0
19646412561	0
19646431110	1
19646574856	1
19647109119	1
19647152856	0
19647177879	1
19647184429	0
19647185240	1
19647186480	1
19647186965	1
19647193146	0
19647193228	0
19647193798	0
19647193835	0
19647205438	1
19647208308	1
19647217014	1
19647227108	1
19647230812	1
19647242705	0
19647265860	1
19647316764	1
19647378774	1
19647471570	0
19647662405	1
19647720035	0
19647723077	0
19647801017	0
19647830879	0
19648382858	0
19648653487	0
19648887175	1
19648920053	0
19649005497	1
19649083317	0
19649314338	0
19649364797	1
19649386024	1
19649792167	0
19649810425	1
19649903706	1
19650034064	0
19650176709	1
19650479201	0
19650581357	0
19650621143	0
19650902544	0
19650980375	1
19651173920	0
19651190940	1
19651222803	1
19651277143	1
19651333398	0
19651542714	0
19651651161	0
19651753358	1
19651823106	0
19652109458	1
19652492738	0
19652501096	1
19652592654	1
19652664023	0
19652740660	0
19653051667	0
19653394284	0
19653673026	0
19653720930	0
19653752318	0
19653783212	0
19653915134	1
19653991568	0
19654080463	1
19654097550	1
19654282125	0
19654500461	0
19654525181	0
19654526710	1
19654535323	1
19654585845	1
19654610184	1
19654624015	0
19654681208	1
19654803706	0
19655087948	1
19655228169	1
19655351456	1
19655571141	0
19655667856	1
19655712549	1
19655793704	0
19656041282	0
19656093773	0
19656094280	0
19656156191	1
19656165733	0
19656192340	0
19656295749	1
19656470367	0
19656624228	1
19656723118	0
19656733381	0
19656733788	0
19656772549	0
19656802518	0
19656832302	0
19656933611	0
19656976905	0
19657117439	1
19657281744	0
19657365303	1
19657450814	0
19657630037	0
19657773195	0
19657942449	1
19657992293	0
19658004248	1
19658112917	0
19658287877	1
19658481384	0
19658638850	1
19658781607	0
19658816693	1
19658862385	0
19658945944	1
19659141763	1
19659233896	0
19659324352	0
19659346177	0
19659389185	1
19659701131	1
19659875029	1
19660057494	1
19660081048	1
19660210258	0
19660219065	0
19660306908	1
19660396244	1
19660430820	0
19660471433	1
19660471915	1
19660530562	0
19660608467	0
19660664829	1
19660801946	0
19660812918	0
19660821826	0
19660840703	0
19660900415	0
19660986651	1
19661090326	0
19661148040	1
19661274447	0
19661476474	1
19661522519	0
19661751711	0
19661898717	0
19662017316	1
19662026092	1
19662132495	1
19662218752	0
19662332627	0
19662472257	1
19662540219	0
19662590671	1
19662685484	1
19662712417	0
19662833183	0
19662862824	1
19663020650	0
19663194683	1
19663463382	1
19663620371	1
19663793488	1
19663860406	1
19663981122	0
19664023325	1
19664083626	0
19664211892	1
19664233106	0
19664362046	0
19664474235	0
19665100483	0
19665140642	0
19665231473	0
19665473733	0
19665567063	1
19665622665	0
19665641764	1
19665827559	1
19665881086	1
19666050985	1
19666141346	0
19666150605	0
19666242874	0
19666260871	0
19666300920	0
19666401633	1
19666423283	1
19666583554	0
19666625176	0
19666627400	1
19666637122	1
19667033048	0
19667082427	0
19667157426	0
19667255819	1
19667500985	0
19667510177	0
19667524083	1
19667623907	0
19667853729	1
19667904427	0
19667931045	0
19667946233	1
19668128821	1
19668245705	1
19668322210	1
19668592136	1
19668622029	0
19668850049	1
19668930871	0
19669075689	1
19669140120	0
19669404351	1
19669463470	0
19669601058	0
19669633929	0
19669651734	0
19669726237	1
19669933253	0
19670013199	0
19670013959	1
19670034370	1
19670083607	0
19670111685	0
19670274480	0
19670279273	1
19670314005	0
19670340085	0
19670340488	0
19670382860	0
19670420819	0
19670477588	1
19670613916	0
19670737995	0
19670941698	1
19670962782	0
19671174477	1
19671279286	1
19671610724	1
19671913227	1
19671916563	0
19671922548	1
19672391743	1
19672456289	1
19672478336	1
19672582778	0
19672666337	0
19672844472	0
19672922515	0
19673083267	0
19673120165	1
19673137967	1
19673483452	0
19673611999	0
19673652616	1
19673704272	0
19673763330	0
19673843225	0
19673855663	1
19673872047	0
19673872175	0
19673872497	0
19673872893	0
19673872901	0
19673880448	0
19673987627	1
19674174103	1
19674217215	1
19674221993	0
19674344443	0
19674690185	0
19674942203	0
19674962468	1
19675050890	0
19675213215	0
19675391731	1
19675784501	0
19675841012	0
19676040093	0
19676130088	0
19676290159	0
19676343277	0
19676504979	1
19676581368	0
19676583103	1
19676692478	0
19676773537	1
19677045358	1
19677162598	0
19677405897	1
19677541961	0
19677568543	1
19677723579	1
19677974070	1
19678133364	1
19678272957	0
19678308516	0
19678386889	1
19678420495	0
19678522473	0
19678812164	0
19678831950	0
19678872601	0
19678879951	1
19678888064	1
19678988178	1
19678990583	0
19679055992	1
19679061928	0
19679076742	1
19679085911	1
19679293029	1
19679371986	0
19679442216	1
19679661163	1
19679975916	0
19680015510	0
19680084111	0
19680214350	0
19680510622	0
19680660451	0
19680713074	1
19680936587	0
19681054509	1
19681101334	0
19681111744	0
19681201397	0
19681420460	0
19681853816	1
19681855900	1
19681961404	1
19681996169	1
19682020342	1
19682204889	1
19682343938	0
19682423926	0
19682704792	1
19682742165	0
19683003391	1
19683031121	1
19683040863	0
19683154764	1
19683306403	0
19683420695	1
19683492494	1
19683501914	1
19683567574	1
19683935447	1
19684011559	0
19684049340	1
19684056665	1
19684102878	0
19684330453	0
19684437392	1
19684721834	0
19684852176	1
19684952278	0
19684960236	0
19685043324	0
19685092408	0
19685119206	1
19685188241	1
19685240311	0
19685599368	0
19685600828	0
19685752352	1
19685990152	0
19686030162	0
19686187405	1
19686213022	0
19686600717	1
19686623820	0
19686623885	1
19686653371	0
19686706866	1
19686717764	1
19686962787	0
19686965912	1
19686980069	0
19687104171	0
19687104198	0
19687166147	1
19687215962	1
19687253583	0
19687454348	0
19687504381	1
19687591316	0
19687692484	0
19687890364	0
19687936320	0
19688121754	0
19688198755	0
19688270289	0
19688453812	0
19688586863	1
19688741027	0
19688783815	0
19688838312	0
19689024780	1
19689043276	1
19689077710	0
19689171007	0
19689382480	0
19689710585	0
19689840863	0
19689853367	1
19689884079	0
19689976966	1
19689985075	1
19690013066	0
19690432928	0
19690473109	0
19690620497	1
19690621950	0
19690671102	0
19690677354	1
19690711701	0
19690769425	1
19690810752	0
19690953525	1
19691093363	0
19691137623	0
19691155657	1
19691261516	0
19691283209	1
19691312765	0
19691410966	1
19691423186	0
19691444275	0
19691520245	0
19691530166	1
19691581147	0
19691582446	1
19691610706	0
19691622946	0
19691648888	1
19691923312	0
19691936509	1
19691943821	0
19691952302	0
19692571342	0
19692706087	1
19692820785	0
19693082487	1
19693161376	0
19693193584	1
19693224206	0
19693413473	0
19693510222	1
19693625212	1
19693631094	1
19693731594	0
19693738140	1
19693963370	0
19694000206	1
19694032392	0
19694050856	0
19694150278	0
19694243905	0
19694259241	1
19694354289	0
19694519205	1
19694545929	1
19694550166	0
19694730332	0
19694773350	0
19694968019	0
19694971917	1
19695044282	1
19695055559	1
19695116267	1
19695200782	1
19695444280	0
19695490776	1
19695552381	0
19695582801	0
19695608717	0
19695640151	0
19695674295	0
19695952174	0
19696053965	0
19696285282	1
19696633497	0
19696641583	1
19696981532	0
19697180066	0
19697188723	1
19697222855	0
19697317555	0
19697362997	0
19697490178	1
19697491917	1
19697608549	0
19697612446	1
19697660341	0
19697661911	1
19697863595	0
19698171227	0
19698428041	1
19698454099	0
19698610880	0
19698620441	0
19698656996	1
19698754248	0
19698972229	0
19699210402	0
19699325734	0
19699357467	1
19699382312	0
19699560434	0
19699580098	1
19699708442	1
19699840758	0
19699931711	1
19700063746	0
19700146728	1
19700345799	1
19700391432	0
19700402638	0
19700520063	0
19700564004	0
19700636363	1
19700776025	1
19700859104	1
19700874044	0
19700967270	1
19701065467	1
19701114161	0
19701130843	0
19701280467	0
19701301741	0
19701333288	0
19701381237	0
19701381713	0
19701382412	0
19701382994	0
19701384055	0
19701553853	0
19701613175	0
19701681496	0
19701782760	0
19701819189	1
19701827494	1
19701875858	1
19701890294	0
19701912494	0
19701915338	1
19702133160	0
19702251839	1
19702317764	0
19702452767	0
19702533663	0
19702535371	1
19702601114	0
19702630454	1
19702646024	1
19702917002	1
19703075506	1
19703180098	0
19703251248	1
19703301706	0
19703360430	1
19703593433	0
19703605478	1
19703706325	0
19703762653	0
19703906156	1
19704035027	1
19704102306	0
19704271879	0
19704463444	0
19704524421	1
19704592118	0
19704632166	1
19704718197	1
19704777303	1
19704943081	0
19704953284	0
19704982417	0
19705104584	1
19705151012	0
19705442521	1
19705673601	1
19705881081	0
19705903420	1
19705964011	1
19706022614	0
19706093591	1
19706234003	0
19706243002	0
19706254343	1
19706308166	1
19706343487	0
19706394096	1
19706570642	0
19706603659	1
19706702511	1
19706723543	0
19706905511	1
19707087978	1
19707103447	1
19707191887	0
19707254496	0
19707474220	0
19707580497	1
19707652017	0
19707652022	0
19707912029	1
19708231907	1
19708261379	1
19708336907	1
19708387202	1
19708521241	1
19708661811	0
19708796955	1
19708994104	0
19709003260	0
19709121068	0
19709227717	1
19709252876	0
19709272249	0
19709326356	1
19709326463	1
19709336856	1
19709352857	0
19709435056	1
19709465171	1
19709469124	1
19709486099	1
19709488154	1
19709499464	1
19709505725	1
19709516029	1
19709528545	1
19709531029	0
19709534212	0
19709543612	0
19709560893	1
19709573913	0
19709580597	0
19709614051	0
19709614471	0
19709734175	0
19709761255	0
19709793855	0
19709813456	0
19709851148	0
19709896565	0
19709933438	0
19710001658	0
19710007259	1
19710060490	0
19710133960	1
19710232308	0
19710260313	0
19710261961	0
19710283597	1
19710513176	1
19710630751	0
19710891520	0
19710893172	0
19710905683	1
19710922982	0
19710928821	1
19710930581	1
19710946120	1
19710947773	1
19710960222	0
19710965051	1
19710967762	1
19710968212	1
19710990949	0
19711024297	0
19711032690	0
19711035332	1
19711060241	0
19711066063	1
19711068678	1
19711071260	0
19711142096	1
19711155941	1
19711160365	0
19711163953	0
19711175527	1
19711176510	1
19711177751	1
19711181528	0
19711206012	1
19711230844	0
19711243934	1
19711255081	1
19711270603	0
19711275037	1
19711275056	1
19711281375	0
19711292023	0
19711319178	1
19711323364	1
19711323734	0
19711324374	0
19711330353	0
19711352801	0
19711360549	0
19711361633	0
19711363304	0
19711363543	0
19711370166	1
19711371215	0
19711381082	1
19711382965	0
19711383072	0
19711383708	0
19711390449	0
19711403515	0
19711435206	1
19711592076	0
19711650123	1
19711672355	1
19711820495	0
19711944889	1
19712076047	1
19712314085	0
19712347185	1
19712353492	0
19712354032	0
19712354166	0
19712363789	0
19712431298	0
19712442754	0
19712472824	0
19712680760	0
19712702429	0
19712703736	0
19712914483	1
19712982603	0
19713040533	0
19713093771	0
19713123989	0
19713236281	1
19713279314	1
19713370663	0
19713482683	1
19713582317	0
19713719697	1
19713881769	1
19713894259	0
19714003745	0
19714012693	0
19714032955	0
19714075563	0
19714113713	0
19714141048	1
19714236857	1
19714292614	0
19714304322	0
19714313409	1
19714409570	0
19714462410	0
19714503583	1
19714601882	1
19714693089	0
19714741743	0
19714748795	1
19714751545	0
19714851464	1
19714942381	0
19715023667	0
19715031006	0
19715063432	0
19715123788	0
19715151033	0
19715251765	1
19715261370	0
19715284515	0
19715312137	0
19715534334	0
19715600559	0
19715661218	0
19715734183	0
19715762233	1
19715771030	0
19715843762	0
19715920256	0
19716122645	0
19716309577	0
19716311955	1
19716353669	1
19716552305	0
19716590232	0
19716600831	0
19716867392	1
19716880424	0
19716913586	0
19717132007	0
19717143480	0
19717232026	0
19717365530	1
19717592371	0
19717650249	0
19717663583	0
19717725187	1
19717735740	1
19717754183	0
19717772308	0
19717781488	1
19717887951	1
19717931559	0
19717969745	1
19718082009	0
19718111775	0
19718384025	0
19718526670	0
19718572151	0
19718660033	0
19718674514	0
19718741822	0
19718750437	0
19718754464	0
19718782674	1
19718800803	1
19718803133	0
19718833151	0
19718841699	1
19718861535	0
19718880025	1
19718971037	0
19718983686	0
19719027038	1
19719092735	0
19719151437	0
19719250184	0
19719251357	0
19719420182	0
19719560227	0
19719581032	1
19719613714	0
19719690819	0
19719712535	0
19719722810	0
19719813405	0
19719840209	0
19719873781	0
19719923259	0
19720093872	0
19720094479	1
19720112631	0
19720214391	0
19720354327	0
19720382003	0
19720490201	1
19720499189	1
19720530383	0
19720566042	1
19720583303	0
19720662547	1
19720756813	1
19720860466	0
19720991157	1
19721092641	0
19721122994	0
19721142913	0
19721183908	0
19721211091	0
19721214142	0
19721251021	1
19721272015	1
19721338111	1
19721350335	0
19721501602	0
19721542221	0
19721583450	0
19721613106	0
19721621829	0
19722028275	1
19722150824	0
19722253985	0
19722331800	0
19722342494	0
19722452480	0
19722457440	1
19722471785	0
19722564139	0
19722602075	1
19722609598	1
19722699106	1
19722741156	1
19722785717	1
19722786409	0
19722877688	1
19722881605	0
19723002337	0
19723064087	0
19723115790	1
19723254302	0
19723452661	0
19723457514	1
19723582092	0
19723684008	0
19723842069	0
19723892125	1
19724010313	1
19724108579	1
19724228729	1
19724256347	1
19724454209	1
19724476152	1
19724615022	1
19724617915	0
19724623330	0
19724692435	1
19724723086	1
19724760610	0
19724891036	0
19725310528	0
19725318023	1
19725453055	1
19725472265	0
19725528885	1
19725596759	1
19725662408	0
19725790862	0
19725842057	0
19726121560	1
19726170408	1
19726171479	1
19726223988	1
19726536507	1
19726772044	0
19726943675	0
19727170767	1
19727244441	0
19727365655	1
19727503328	0
19727550487	0
19727552453	1
19727584005	1
19727615090	1
19727764080	0
19727803038	0
19727827369	1
19727896132	1
19727915211	0
19728173804	1
19728237958	1
19728273229	0
19728283280	0
19728431627	0
19728433344	0
19728450407	0
19728490996	1
19728622150	1
19728623840	1
19728641781	0
19728664357	0
19728671248	0
19728680128	0
19728951518	1
19728990795	0
19729018154	1
19729041070	1
19729104401	1
19729283869	0
19729380571	1
19729492491	0
19729501804	0
19729502242	0
19729526144	1
19729743711	0
19729871796	1
19730036921	1
19730154400	1
19730330547	0
19730350711	0
19730434815	1
19730441742	0
19730564061	0
19730581459	0
19730587833	0
19730590149	0
19730612928	0
19730682311	0
19730746822	1
19730816861	1
19730902082	0
19730951265	0
19731016459	1
19731030839	0
19731083878	0
19731091621	0
19731123197	0
19731251750	0
19731383627	0
19731670365	0
19731942370	0
19731981908	1
19732001712	0
19732051366	1
19732231389	0
19732282043	0
19732363514	0
19732433720	0
19732442754	0
19732840977	0
19732951437	0
19733112775	0
19733128189	0
19733148261	1
19733153431	0
19733242026	1
19733811254	0
19734001997	1
19734345786	1
19734401107	0
19734423883	1
19734542634	1
19734821651	0
19734913735	0
19734973305	1
19735089225	1
19735294644	0
19735387803	1
19735521764	0
19735631760	0
19735869235	0
19735960655	0
19736241676	0
19736301385	0
19736501420	0
19736646013	1
19736735805	1
19737044497	1
19737083418	1
19737105975	1
19737361756	0
19737602908	0
19737680331	1
19737810912	1
19737867200	0
19737952242	0
19737966130	1
19738021176	0
19738331767	1
19738367381	1
19738642777	0
19738820727	0
19738882071	0
19739080616	1
19739120879	1
19739131373	0
19739281741	0
19739417011	0
19739488227	1
19739656420	1
19739789862	1
19739914034	1
19739994008	1
19740072871	0
19740093749	1
19740134372	0
19740212498	0
19740238776	1
19740311878	0
19740350120	0
19740364391	0
19740404442	0
19740562249	0
19740633804	0
19740731565	1
19740917368	1
19741008707	1
19741087189	1
19741457408	1
19741462390	1
19741470494	0
19741653793	0
19741735211	1
19741749309	1
19741968653	1
19742221121	1
19742245636	1
19742331121	1
19742401102	1
19742440384	1
19742935205	1
19743042543	1
19743063673	1
19743064234	1
19743091621	0
19743122024	1
19743372728	1
19743423045	0
19743493752	0
19743666240	0
19743686050	0
19743702909	1
19743781319	0
19743954422	1
19744005046	1
19744260483	0
19744360426	0
19744544444	0
19744589886	0
19744642106	0
19744658357	1
19744782414	0
19744883695	0
19744962988	0
19745284479	0
19745383494	1
19745483649	0
19745663690	0
19745772334	0
19745787361	1
19745911510	0
19746021897	1
19746027809	0
19746056561	1
19746334286	1
19746360169	0
19746360309	1
19746623273	1
19746639507	0
19746674345	0
19746707188	1
19746781007	0
19746798231	1
19746911526	0
19746942059	0
19747111986	0
19747156626	1
19747193439	0
19747280930	1
19747391082	1
19747459748	0
19747812164	0
19747851142	1
19747855615	1
19747924219	0
19747952924	0
19747971050	1
19748023987	0
19748108558	1
19748151804	0
19748172330	1
19748303714	0
19748355837	0
19748440064	0
19748460594	0
19748724081	0
19748964505	1
19748975618	1
19749118248	0
19749191746	0
19749317488	1
19749382458	0
19749504433	1
19749538394	1
19749571414	0
19749631536	0
19749892786	1
19750163140	0
19750203452	0
19750366804	1
19750393051	1
19750393859	0
19750463301	0
19750591484	0
19750594149	0
19750602757	0
19750672590	0
19750701261	0
19750731361	0
19750843750	0
19750896233	1
19750994275	0
19751020094	0
19751255251	0
19751261948	0
19751502867	0
19751742168	0
19751783794	0
19751792331	0
19751850177	0
19751967317	1
19752010569	1
19752095674	0
19752231765	1
19752332712	0
19752402560	0
19752554926	1
19752618856	1
19752631556	0
19752690568	0
19752990993	0
19753042882	0
19753160499	1
19753171410	0
19753253442	1
19753427194	0
19753511270	1
19753616779	1
19753653361	1
19753702532	0
19753916118	1
19754111158	0
19754160824	1
19754731178	1
19755001971	1
19755081527	0
19755403317	1
19755461672	0
19755741985	0
19755963489	1
19756042208	0
19756120947	0
19756790275	1
19756901020	0
19757041471	0
19757227930	1
19757367691	1
19757400507	0
19757544011	1
19757741894	0
19757800454	0
19757903774	0
19757919238	0
19757977466	1
19758071861	0
19758233169	0
19758270114	0
19758292238	1
19758315428	1
19758794249	0
19758898912	1
19758923043	0
19759340307	1
19759414440	0
19759631511	0
19759740171	0
19760172928	1
19760173251	0
19760193160	1
19760302782	1
19760381961	0
19760537872	1
19760622062	0
19760641460	1
19760658098	1
19761101060	0
19761321976	0
19761331536	1
19761456660	1
19761675845	1
19761884226	0
19761913894	1
19761915296	1
19761972166	0
19762230664	0
19762323365	1
19762440884	1
19762462277	0
19762754527	1
19762890280	0
19763011313	0
19763220762	0
19763233179	0
19763233311	0
19763240711	0
19763512861	0
19763761218	0
19763827536	1
19763832952	1
19763988717	1
19764041160	0
19764181835	1
19764297402	1
19764500993	1
19764725492	0
19764850715	1
19764994386	0
19765125273	1
19765193030	0
19765272398	1
19765592238	1
19765681285	0
19765975688	1
19766151026	0
19766166756	1
19766170777	0
19766206843	1
19766402470	0
19766563604	0
19766600115	0
19766622579	0
19766864238	0
19766930328	1
19767253498	0
19767352197	1
19767626428	1
19767783430	0
19767833561	0
19767972872	0
19768042713	0
19768255011	1
19768379107	1
19768932617	0
19769129013	1
19769471736	0
19769564342	0
19769570711	0
19769573893	1
19769645144	1
19769714445	0
19769804133	1
19769858152	1
19770124052	1
19770173612	0
19770200707	0
19770339774	0
19770343005	0
19770808115	1
19770882085	0
19770963130	0
19770992280	0
19771000409	0
19771034004	0
19771113635	1
19771362796	0
19771492369	1
19771513724	1
19771692818	0
19771722998	0
19771834596	1
19771854491	1
19772191775	0
19772234213	0
19772300639	0
19772430510	0
19772591653	0
19772762449	1
19772822415	0
19772879073	0
19773020589	0
19773022387	0
19773137130	0
19773161618	0
19773195162	1
19773320940	0
19773322176	0
19773322866	0
19773333833	0
19773334095	0
19773340213	0
19773354228	0
19773373315	0
19773390802	0
19773390840	0
19773391024	1
19773391229	0
19773391602	0
19773391759	0
19773392027	0
19773392318	0
19773393268	0
19773403302	0
19773412644	0
19773413421	0
19773413457	0
19773414389	1
19773490818	0
19773771731	0
19773969954	1
19774254229	0
19774271461	0
19774292412	0
19774451501	1
19774457193	1
19774611778	0
19775160561	0
19775232887	0
19775238373	1
19775293029	1
19775521608	0
19775663578	0
19775745148	1
19775882143	1
19775992985	0
19776044575	1
19776060405	0
19776122477	0
19776187739	1
19776281404	0
19776310910	0
19776320343	1
19776351092	0
19776453525	0
19776730513	0
19776851215	0
19776896556	0
19776963797	0
19777082768	0
19777123332	1
19777230286	0
19777421941	0
19777570916	0
19777803894	1
19777820400	0
19777833514	1
19777847225	1
19778022583	0
19778041887	1
19778085953	1
19778201815	1
19778231712	1
19778252186	0
19778263677	1
19778330863	0
19778359160	1
19778398177	1
19778622583	0
19778723559	0
19778733965	0
19778755835	0
19778784075	0
19778810429	1
19778895556	1
19778896647	1
19778909498	1
19778955506	1
19779022245	0
19779141660	0
19779267470	1
19779293245	0
19779318359	1
19779384485	1
19779391477	1
19779442288	0
19779450230	0
19779490532	0
19779505885	1
19779512814	0
19779642241	0
19779706053	0
19779910916	0
19779994360	0
19780002328	0
19780261056	0
19780812999	0
19780953949	0
19781077477	0
19781143502	0
19781322226	0
19781525828	1
19781670147	0
19781751686	0
19781753486	0
19781758256	0
19781761180	0
19781851779	1
19782033358	1
19782182830	1
19782209171	1
19782245898	1
19782413595	0
19782593775	0
19782622037	1
19782670239	0
19782862576	1
19783093126	0
19783197702	1
19783454107	1
19783497012	1
19783523440	1
19783572113	0
19783584002	0
19783653117	0
19783703001	0
19783742799	0
19783796220	1
19783813146	0
19783823165	0
19783849401	1
19783874039	0
19784082420	1
19784136317	1
19784163648	1
19784185125	1
19784243001	1
19784361747	0
19784472602	0
19784526901	1
19784548825	0
19784610449	0
19784908485	1
19785071694	0
19785104397	1
19785122986	1
19785150533	1
19785183329	1
19785388827	1
19785810246	0
19785972644	0
19786033207	0
19786073505	1
19786341122	1
19786453320	1
19786456289	1
19786561312	0
19786836312	0
19787183105	1
19787183536	1
19787193251	1
19787234391	0
19787554236	1
19787568514	1
19787621316	0
19787682800	0
19787724032	1
19787891728	1
19788069230	1
19788429011	1
19788502923	1
19788520613	1
19788852105	1
19789083185	0
19789138340	1
19789168464	1
19789471544	0
19789482866	0
19789501219	0
19789671416	0
19789692955	0
19789700747	0
19789708142	1
19789973816	0
19790266915	0
19790283535	0
19790381411	0
19790422788	1
19790546629	1
19790606525	1
19790710757	0
19790733175	0
19790762727	0
19791001881	0
19791072871	1
19791238383	1
19791450887	0
19791483883	1
19791511504	1
19791642137	1
19791890720	0
19792097316	1
19792208836	1
19792246367	0
19792310643	1
19792467361	1
19792637465	1
19792887864	1
19793086585	1
19793098187	1
19793443520	0
19793463899	0
19793503447	1
19793617143	0
19793805589	0
19793854721	1
19794024419	0
19794053695	1
19794176621	1
19794193144	0
19794250981	0
19794351277	0
19794531870	1
19794558797	1
19794797025	1
19794871102	1
19794919389	1
19794921043	1
19794934306	1
19795062273	0
19795080890	0
19795104019	0
19795230420	0
19795263418	0
19795371314	0
19795452746	0
19795455680	1
19795490081	0
19795694443	0
19796082278	0
19796090136	0
19796193472	1
19796353231	0
19796412443	0
19796434518	1
19796483693	0
19796613136	0
19796645309	1
19796813099	0
19796863726	0
19797008365	1
19797340174	0
19797350692	0
19797478463	1
19797692184	0
19797693967	0
19797742792	0
19798162719	0
19798360843	0
19798610472	0
19798632836	0
19798787669	1
19798810657	1
19798810725	0
19799182194	0
19799241688	1
19799254101	0
19799422425	0
19799540944	0
19799573073	0
19799653329	1
19799732243	0
19799920645	0
19799920834	0
19799938938	0
19799981580	1
19800001294	0
19800092288	1
19800320913	0
19800371031	0
19800550286	0
19800847553	0
19800903401	1
19800965778	0
19801035798	1
19801284303	0
19801361960	1
19801512063	0
19801667614	1
19801672875	0
19801777830	1
19801843822	0
19801853253	0
19801901372	0
19801935951	1
19802000083	0
19802065684	1
19802271927	1
19802280049	0
19802280375	0
19802432397	1
19802660061	0
19802744234	0
19802798765	1
19802992401	0
19803013830	1
19803093898	0
19803150465	0
19803165500	1
19803330030	0
19803397094	0
19803804479	0
19803814336	0
19803831259	0
19804102303	1
19804400961	0
19804560391	0
19804604780	1
19804642806	1
19804693633	0
19804895877	1
19805150274	0
19805401982	0
19805503126	0
19805610634	0
19806307715	1
19806609251	1
19806680546	1
19806722353	0
19806743840	0
19806791309	1
19806881961	0
19806992256	0
19807050163	1
19807182725	0
19807332438	0
19807391545	1
19807665284	1
19807997237	1
19808039108	1
19808091190	0
19808444250	0
19808472590	1
19808701647	0
19808763873	0
19808931568	0
19808933690	0
19808940252	0
19808940859	1
19808943574	0
19809092645	1
19809311545	0
19809480909	0
19809513415	0
19809524801	1
19809771365	1
19809794148	0
19809814323	0
19809832443	0
19809857789	1
19809940617	0
19810190750	0
19810346627	1
19810474729	1
19810501983	0
19810838371	0
19810938581	1
19811226701	1
19811304946	1
19811382533	0
19811594026	0
19811940754	0
19812022075	0
19812030834	1
19812170407	0
19812193944	0
19812383200	1
19812389117	1
19812408938	1
19812611794	0
19812660578	1
19812662335	0
19812711180	0
19812810224	0
19812852324	0
19812892052	0
19812943846	0
19813001866	0
19813022682	0
19813030974	0
19813070794	0
19813225143	1
19813529840	1
19813691208	0
19813745950	1
19813770350	0
19813786533	1
19813909101	1
19814352733	0
19814442324	0
19814540616	0
19814601115	0
19814604354	0
19814621311	0
19814623806	0
19814644297	0
19814720181	0
19814740914	0
19815039380	0
19815243345	0
19815292986	0
19815438099	1
19815462351	1
19815483674	1
19815492315	1
19815560112	0
19815598788	1
19815750989	1
19815772614	0
19815825588	1
19815880400	0
19816081386	0
19816083159	0
19816091433	1
19816169298	1
19816260555	0
19816283935	1
19816302866	0
19816402097	0
19816411572	0
19816604641	1
19816717056	0
19816930750	0
19816940802	0
19816951504	0
19816952428	0
19816952752	0
19816953065	1
19816960633	0
19816963420	0
19816970045	0
19816972092	0
19816973419	1
19816981964	0
19816982240	0
19817002537	0
19817004466	0
19817010571	0
19817010880	0
19817011344	0
19817012258	0
19817014280	0
19817030523	0
19817122548	0
19817165858	0
19817247005	0
19817251003	0
19817323644	0
19817336082	1
19817412017	1
19817424498	0
19817510959	0
19817628609	1
19817663470	0
19817694259	1
19817703770	0
19817703892	0
19817710272	0
19817711106	1
19817734300	0
19817742685	1
19818102664	0
19818167911	1
19818183365	0
19818346224	1
19818348375	1
19818362550	1
19818560173	0
19818669147	1
19818707880	1
19819049535	1
19819103564	0
19819234298	1
19819312260	0
19819413147	0
19819415412	1
19819425988	1
19819430817	1
19819435647	1
19819436498	1
19819437593	1
19819437769	1
19819442256	0
19819446396	1
19819446717	1
19819457350	1
19819466457	1
19819476226	1
19819487242	1
19819491517	1
19819492402	0
19819492529	0
19819493199	1
19819493561	0
19819493723	0
19819494474	1
19819495754	1
19819496520	1
19819496613	1
19819496934	1
19819499274	1
19819499303	1
19819499475	1
19819500080	1
19819500323	0
19819505365	1
19819506647	1
19819507415	1
19819508904	1
19819509085	1
19819509261	1
19819511994	1
19819512545	0
19819513214	0
19819513838	0
19819513960	1
19819514461	0
19819515824	1
19819517482	1
19819517630	1
19819517645	1
19819518225	1
19819518418	1
19819519461	1
19819520721	0
19819521752	0
19819523015	1
19819525424	1
19819530239	0
19819532585	0
19819535747	1
19819540053	0
19819540364	0
19819540691	0
19819545603	1
19819546414	1
19819546699	1
19819546974	1
19819575208	1
19819585457	1
19819610502	0
19819614482	1
19819628112	1
19819629305	1
19819630324	1
19819633499	0
19819640646	0
19819641030	0
19819641472	0
19819648112	1
19819650539	0
19819651385	0
19819651521	0
19819651702	0
19819652651	0
19819652841	0
19819652967	0
19819653675	1
19819654234	0
19819655747	1
19819658050	1
19819658683	1
19819660816	0
19819661448	0
19819661528	1
19819662747	0
19819665712	1
19819671132	1
19819671937	0
19819671987	0
19819673017	0
19819673251	0
19819675021	1
19819675415	1
19819677422	1
19819678218	1
19819686650	1
19819711103	0
19819711931	1
19819717905	1
19819720557	1
19819721571	1
19819722070	1
19819722342	0
19819723506	1
19819739285	1
19819740987	0
19819743204	0
19819743525	1
19819748072	1
19819748334	1
19819748519	1
19819748724	1
19819749118	1
19819750647	0
19819750758	0
19819750931	1
19819751404	0
19819751482	1
19819752259	0
19819752293	0
19819752367	0
19819752849	1
19819753433	0
19819753467	0
19819753561	0
19819753625	0
19819753639	1
19819754027	1
19819754195	1
19819756233	1
19819757190	1
19819757743	1
19819757815	1
19819758404	1
19819758461	1
19819759504	1
19819760304	1
19819762080	0
19819763500	0
19819765581	1
19819766681	1
19819766902	1
19819767195	1
19819767587	1
19819768403	1
19819770435	0
19819771606	0
19819771808	0
19819772688	0
19819775353	1
19819775707	1
19819776895	1
19819779270	1
19819781186	0
19819781466	0
19819781503	1
19819782212	0
19819782720	0
19819782937	0
19819785567	1
19819785572	1
19819786023	1
19819786850	1
19819788787	1
19819788837	1
19819789017	1
19819789314	1
19819790140	0
19819790207	0
19819791336	0
19819793014	1
19819793353	0
19819793839	0
19819794087	0
19819795078	1
19819795386	1
19819795983	1
19819796448	1
19819796653	1
19819798903	1
19819799096	1
19819800542	0
19819801058	0
19819802405	1
19819802559	0
19819802988	1
19819803132	1
19819803410	0
19819806026	1
19819806094	1
19819806726	1
19819806875	1
19819808321	1
19819809468	1
19819809506	1
19819810363	0
19819810372	0
19819810387	1
19819810442	0
19819810590	0
19819811007	1
19819811143	1
19819811572	0
19819811822	0
19819812170	0
19819812191	0
19819812377	0
19819812540	1
19819812835	0
19819812867	0
19819813133	0
19819813289	0
19819813530	0
19819813798	0
19819814326	1
19819816099	1
19819816863	1
19819820237	1
19819820361	0
19819825203	1
19819825543	1
19819825895	1
19819826174	1
19819828972	1
19819829348	1
19819830840	0
19819830963	0
19819831364	0
19819831380	1
19819832321	1
19819832382	0
19819832843	0
19819833524	0
19819835913	1
19819836715	1
19819836800	1
19819837609	1
19819837829	1
19819837977	1
19819838626	1
19819838690	1
19819839086	1
19819840220	0
19819840696	0
19819840785	0
19819841228	0
19819841841	1
19819842408	0
19819843136	0
19819843309	0
19819843422	0
19819844121	0
19819846047	1
19819846831	1
19819847635	1
19819850343	0
19819850579	0
19819852699	0
19819852734	0
19819852759	0
19819853312	0
19819853404	0
19819855526	1
19819855589	1
19819856468	1
19819857980	1
19819858991	1
19819862006	0
19819866817	1
19819867441	1
19819868170	1
19819868429	1
19819868639	1
19819872963	0
19819877095	1
19819877181	1
19819877192	1
19819878457	1
19819880359	0
19819885125	1
19819888411	1
19819889267	1
19819892731	1
19819893367	0
19819893417	1
19819910232	1
19819910830	0
19819966298	1
19819969179	1
19819977494	1
19819981836	0
19820029388	1
19820031070	1
19820077899	1
19820079139	1
19820080310	0
19820081620	0
19820084423	0
19820088828	1
19820089061	1
19820092374	0
19820093518	0
19820106732	1
19820107233	1
19820113922	0
19820115629	1
19820116191	1
19820116733	1
19820118891	1
19820122707	0
19820133904	0
19820145835	1
19820155290	1
19820157796	1
19820180908	0
19820216963	1
19820243641	0
19820262471	0
19820426132	1
19820472664	0
19820508585	1
19820841392	0
19820908574	0
19820911761	0
19820932404	0
19820993458	0
19821125801	1
19821140473	0
19821168451	1
19821184097	0
19821220284	0
19821240083	0
19821254147	0
19821410607	1
19821453079	0
19821530839	1
19821553246	0
19821570149	0
19821643975	0
19821660754	0
19821670182	0
19821680043	1
19821682145	1
19821713206	1
19822031326	0
19822100267	1
19822184287	0
19822321919	0
19822436670	1
19822453391	1
19822644474	0
19822741939	1
19822752999	0
19822999199	1
19823013170	1
19823047810	1
19823145424	0
19823173253	1
19823341525	0
19823413125	1
19824060303	0
19824220041	1
19824248499	1
19824394480	1
19824443677	1
19824932137	0
19825060250	0
19825224863	0
19825537862	1
19825630798	0
19825713158	1
19825746630	1
19826147169	1
19826261122	1
19826269480	1
19826361865	0
19826511718	0
19826567540	1
19826822646	1
19826863874	0
19827094925	1
19827251153	0
19827274683	0
19827360631	1
19827441806	0
19827444144	0
19827513926	0
19827617001	1
19827635696	1
19827672017	0
19827690002	1
19827876692	1
19827877597	0
19827892080	1
19828104015	0
19828262038	0
19828272825	0
19828291859	0
19828302311	0
19828312484	0
19828371603	0
19828373617	0
19828373898	0
19828393673	0
19828421503	1
19828423873	1
19828522480	1
19828560670	0
19828561052	0
19828572199	0
19828573919	0
19828581935	1
19828590314	0
19828613149	0
19828620340	1
19828631387	0
19828632426	1
19828803352	0
19828873221	0
19828963552	0
19828992208	0
19829050053	0
19829171207	0
19829216120	1
19829223154	1
19829231537	0
19829311676	0
19829312798	1
19829315759	1
19829413899	1
19829474405	0
19829532318	0
19829638483	1
19829710190	0
19829773374	0
19829861911	0
19829922497	0
19829996870	1
19830191767	0
19830211925	0
19830241271	0
19830303917	0
19830320824	0
19830360070	0
19830460077	0
19830580676	0
19830740888	0
19830891452	0
19830981060	1
19831065979	1
19831168982	1
19831298973	1
19831311874	0
19831312813	0
19831393038	0
19831460262	1
19831862987	1
19832241268	1
19832244750	0
19832269505	0
19832480084	1
19832583217	0
19832604124	1
19832623088	0
19832703483	1
19832830032	1
19832873531	0
19833094827	1
19833114280	0
19833192736	0
19833338326	1
19833396331	1
19833574576	1
19833808144	1
19833833887	0
19833915589	1
19833992697	1
19834013057	1
19834122701	0
19834204020	0
19834512629	0
19834564010	0
19834583827	0
19834932374	0
19834973834	0
19835020574	0
19835050815	0
19835230490	0
19835230498	0
19835381378	0
19835626952	1
19835640987	0
19835671573	1
19835811926	0
19835940857	1
19836067519	1
19836461876	0
19836471867	0
19836650773	1
19836739208	1
19836930910	0
19836953014	0
19837060980	0
19837063954	0
19837196535	1
19837200857	0
19837286440	1
19837371717	0
19837376232	1
19837747453	1
19837830484	0
19837912927	0
19838052792	0
19838065623	1
19838067220	1
19838076008	1
19838105814	1
19838165595	1
19838371337	0
19838529153	1
19838706977	1
19838750412	0
19839236740	1
19839372104	0
19839663787	0
19839806025	1
19839900640	0
19840102098	0
19840531373	1
19840533557	0
19840713127	0
19840763962	0
19840945046	1
19841150804	1
19841160605	0
19841384467	0
19841463727	0
19841494470	0
19841720100	0
19842124509	0
19842519206	1
19842894167	0
19842950716	0
19842967225	0
19842999079	0
19843024270	0
19843042804	0
19843231128	0
19843363291	0
19843368855	0
19843381564	1
19843392279	0
19843444165	0
19843471201	0
19843928070	1
19843930976	0
19844156958	0
19844252440	0
19844643123	0
19844725518	1
19844990380	0
19844990621	0
19845122985	1
19845372730	0
19845384671	1
19845400656	0
19845551767	1
19845738384	1
19845770016	0
19845801766	0
19845991536	0
19846172195	0
19846181232	0
19846182595	0
19846210300	1
19846484926	1
19846574106	1
19846600337	0
19846614255	0
19846813100	1
19846930173	0
19847070258	0
19847153261	0
19847342229	0
19847399093	0
19847516903	1
19847743866	0
19847909622	1
19847921802	0
19847931521	0
19847953059	0
19848041979	0
19848158333	1
19848234045	1
19848383238	0
19848572726	0
19848605131	0
19848651966	0
19848715448	1
19848724487	0
19848828847	0
19849025364	1
19849140974	0
19849150401	0
19849289236	1
19849553356	0
19849902471	1
19849953921	0
19850183581	0
19850298401	1
19850303636	0
19850390219	0
19850516872	1
19851112860	1
19851153098	0
19851793602	0
19851915662	1
19852061510	0
19852164499	0
19852283932	0
19852532687	0
19852710309	1
19852710856	1
19852740336	0
19852744174	0
19852770748	0
19852773011	0
19852779499	1
19852780085	0
19852780743	0
19852784159	0
19852982403	1
19853083819	1
19853177748	1
19853321620	0
19853333799	0
19853470327	0
19853488435	1
19853523029	1
19853590861	0
19853703531	0
19853711959	1
19853722168	1
19853819483	1
19853840649	0
19853980440	0
19854140260	0
19854200073	0
19854260702	1
19854317299	1
19854642725	0
19854686940	1
19854828869	1
19854894165	0
19854985370	0
19855032705	0
19855090067	0
19855240480	1
19855310870	0
19855329185	1
19855423027	0
19855441176	0
19855453833	1
19855802769	0
19855961620	0
19855985957	1
19856040659	0
19856913630	0
19856921225	1
19857106755	1
19857317353	1
19857791558	1
19857870763	0
19858150128	1
19858278811	1
19858682270	0
19858754295	0
19858881925	1
19858950535	0
19859043357	0
19859173641	0
19859321108	0
19859415557	1
19859476534	1
19859484390	1
19859520963	1
19859533013	0
19859562328	1
19859590371	0
19859649957	1
19859650925	0
19859693164	1
19859700296	0
19859700521	0
19859764013	1
19859884293	1
19859910694	0
19859910726	0
19859912128	1
19859912246	0
19859912701	0
19859912822	0
19859920429	1
19859922918	0
19859923077	0
19859923165	1
19860012778	0
19860292603	0
19860342289	0
19860760662	0
19861306773	1
19861484441	0
19861491865	0
19861533208	0
19861633005	1
19861831808	0
19861914410	0
19862064239	1
19862089015	1
19862252100	1
19862434882	1
19862862896	1
19862881357	0
19862882334	1
19862981195	0
19863012119	0
19863023913	0
19863636518	1
19863824776	1
19863843086	0
19863922258	0
19863926541	1
19863952422	0
19864079714	1
19864282009	1
19864316145	1
19864386752	1
19864410360	0
19864441396	0
19864442419	1
19864633683	0
19864800940	1
19864848928	1
19864908237	1
19864975402	1
19865101334	0
19865385055	0
19865451108	0
19865521506	1
19865651825	0
19866112850	0
19866214426	1
19866532285	0
19866730251	0
19866732126	0
19866734390	0
19866860051	0
19866961914	1
19867001097	1
19867030578	0
19867087676	1
19867195919	1
19867211514	0
19867280841	0
19867324176	0
19867760497	0
19868025602	1
19868051180	1
19868162391	1
19868241123	0
19868360436	0
19868381308	1
19868386821	1
19868402130	1
19868672365	0
19868814516	0
19868936443	1
19869048533	1
19869100517	0
19869319455	0
19869328368	1
19869470949	0
19869753900	0
19869793363	0
19869938768	1
19869978612	0
19870031084	0
19870033353	0
19870103139	0
19870172327	0
19870184184	1
19870272359	1
19870341353	1
19870424267	1
19870459501	1
19870495288	1
19870520228	0
19870522244	1
19870581854	1
19870582899	0
19870592420	1
19870592898	1
19870601296	1
19870723314	0
19870760846	0
19870936530	1
19871102467	0
19871134460	0
19871333539	0
19871512601	0
19871863043	0
19871948763	1
19872624513	1
19872820935	0
19872972221	0
19873043425	0
19873343126	0
19873400703	0
19873510471	0
19873520976	0
19873542419	0
19873557182	1
19873563466	1
19873580383	0
19873726313	0
19874050805	0
19874100027	0
19874116448	1
19874131763	0
19874140552	0
19874143998	0
19874154078	0
19874161278	0
19874182174	0
19874183867	0
19874184308	1
19874199792	1
19874203343	1
19874212345	0
19874220516	0
19874354012	0
19874372742	0
19874611792	0
19875155535	1
19875170388	0
19875312274	1
19875491093	0
19875561464	0
19875611850	0
19875652430	0
19875988303	1
19876140415	0
19876182710	1
19876542497	0
19876672321	1
19876900774	0
19877123804	1
19877130449	0
19877251011	0
19877251771	0
19877252295	1
19877634341	0
19878332925	1
19878345947	1
19878383288	1
19878523991	1
19879032547	0
19879194342	1
19879255903	1
19879480739	1
19879738410	1
19879856663	1
19879908267	1
19880051161	0
19880062230	1
19880063382	1
19880063532	1
19880093004	0
19880100749	0
19880200987	0
19880327019	1
19880500911	0
19880512436	0
19880520249	0
19880541448	0
19880541874	1
19880611690	0
19880820793	1
19880960597	0
19881042900	0
19881213435	0
19881283267	0
19881354144	0
19881589692	1
19881613057	1
19881660523	1
19881693522	0
19881844884	1
19881992042	0
19882136718	1
19882154193	0
19882430759	1
19882573478	1
19882752129	1
19882763771	0
19883271215	0
19883280998	0
19883300451	0
19883300762	0
19883462844	0
19883530694	0
19883710263	0
19883870505	0
19884171449	0
19884182408	0
19884322250	0
19884367978	1
19884447638	1
19885162557	0
19885246995	1
19885580294	0
19885941844	1
19886121663	0
19886341983	0
19886591670	0
19886674344	0
19886733359	1
19886743385	1
19886854441	0
19887094272	1
19887130668	0
19887140806	1
19887160145	0
19887290032	0
19887408660	1
19887504116	1
19887803316	0
19888001115	0
19888023338	0
19888122158	0
19888172596	0
19889237815	0
19889335617	1
19889388432	1
19889403250	0
19889672926	0
19889702950	1
19889766065	1
19889769006	1
19889934012	1
19890633987	1
19890640748	0
19890663327	0
19890724093	0
19891050841	0
19891172167	0
19891711405	0
19891716080	1
19891828116	1
19892008720	0
19892042349	0
19892329947	1
19892356754	0
19892612036	1
19892660494	0
19892704268	0
19892742458	0
19893101173	0
19893140717	0
19893253185	1
19893372478	1
19893379543	1
19893425320	1
19893431213	0
19893448452	1
19893630451	0
19893652672	0
19893691874	1
19893700883	0
19893753711	1
19893798831	0
19893960776	1
19894213077	0
19894274137	0
19894408580	0
19894720925	0
19895004143	0
19895181114	0
19895634852	0
19895644147	0
19895784454	1
19895832876	0
19895862686	0
19896173915	1
19896692607	0
19896732419	0
19896745237	0
19896821658	0
19896876326	1
19897352290	0
19897390937	0
19897437634	1
19897437640	1
19897501121	1
19897584114	0
19897727641	1
19897752228	0
19897801833	0
19897845574	0
19897872488	0
19897948375	0
19898234355	1
19898333603	0
19898434166	0
19898554333	0
19898650105	0
19898729323	0
19898732536	0
19898766768	0
19899064134	0
19899475421	1
19899512890	0
19899542045	0
19899975461	0
19900091923	0
19900151274	0
19900183407	0
19900231953	0
19900264447	0
19900283345	0
19900320953	0
19900380522	0
19900512095	0
19900613917	1
19900621508	0
19900866274	1
19900890036	1
19900923214	0
19900988808	0
19901010207	0
19901067645	0
19901082603	0
19901140608	1
19901262611	0
19901641369	0
19901888669	0
19901931492	0
19901980375	0
19901987588	0
19902220070	0
19902240785	0
19902241725	0
19902263816	0
19902354188	0
19902365259	0
19902480956	1
19902512510	1
19902531008	1
19902602267	1
19902618826	1
19902664149	1
19902672900	1
19902673722	1
19902793601	0
19902921232	0
19902952143	1
19903243400	1
19903282954	0
19903479438	1
19903781665	0
19903930040	0
19903943766	0
19904446059	0
19904625104	1
19904929392	1
19905100947	1
19905463989	1
19905567462	1
19905608896	0
19905621058	1
19905667327	1
19905701196	1
19905714257	1
19905883801	0
19905903626	1
19906056008	0
19906130396	0
19906346617	1
19906353914	1
19906433054	1
19906470209	0
19906614942	1
19906940873	0
19906990800	1
19907216116	0
19907833006	0
19907836854	1
19907903761	0
19907993748	1
19908061381	1
19908074143	0
19908083538	1
19908083543	1
19908134516	0
19908272067	0
19908581083	1
19908581914	1
19908601472	1
19908713813	0
19908857340	0
19908944454	1
19908982274	1
19909408388	1
19909427895	1
19909451757	0
19909903969	0
19910312027	0
19910441379	1
19910531305	0
19910750713	0
19910827995	1
19910883976	0
19910963918	0
19911122740	0
19911148294	1
19911420868	1
19911552633	0
19911708057	1
19911807893	1
19911950835	0
19911961808	0
19912010097	1
19912053804	0
19912053812	0
19912121345	0
19912122388	0
19912361008	0
19912381936	0
19912390133	0
19912463389	1
19912581618	1
19912720569	1
19912773634	1
19912821023	1
19912973654	0
19913061262	1
19913104797	1
19913172727	1
19913352957	0
19913738891	1
19913742176	0
19913763216	1
19913857666	1
19913872212	0
19913893142	0
19913938338	1
19914222487	1
19914252471	0
19914450356	0
19914682390	1
19914722549	0
19914963546	0
19914968603	0
19914976293	1
19915099537	1
19915392134	1
19915462309	0
19915971714	0
19916032131	1
19916112529	0
19916120709	0
19916213817	0
19916412583	0
19916664940	0
19917037107	0
19917043915	1
19917210473	0
19917336765	1
19917341707	0
19917723768	0
19917727457	1
19917811133	1
19918035456	1
19918130825	0
19918176398	1
19918184638	0
19918252503	0
19918340692	0
19918591914	0
19918802763	0
19918830448	0
19919092188	0
19919539718	0
19919781790	0
19919860601	0
19919866869	1
19919921139	1
19920033157	0
19920327164	1
19920331741	0
19920367393	1
19920473462	0
19920680154	1
19920721599	0
19920793794	0
19920803460	0
19920853589	0
19921041167	0
19921438123	1
19921481522	0
19921550979	1
19921704463	0
19921756987	1
19921815578	1
19921863815	0
19921893939	0
19921906852	1
19921931236	0
19921933330	0
19921941654	1
19921951302	0
19921965269	1
19922036146	1
19922053286	1
19922056933	1
19922084202	0
19922103362	0
19922127020	1
19922153988	0
19922155538	1
19922204338	1
19922205528	1
19922226914	1
19922246161	1
19922264146	0
19922298659	1
19922302637	1
19922337590	1
19922343722	0
19922348567	1
19922355839	0
19922371341	0
19922391244	0
19922472310	1
19922580247	0
19922585814	1
19922593933	0
19922642951	1
19922653823	0
19922744061	0
19922793292	0
19922830988	0
19923294255	0
19923411325	0
19923511351	0
19923512002	0
19923630169	0
19923633658	0
19923740966	0
19923800192	0
19923933718	0
19924026146	1
19924221675	0
19924492956	1
19924729063	0
19924735505	0
19924784056	0
19924874495	0
19925141139	0
19925261855	0
19925531231	0
19925639065	1
19925748066	1
19925892678	1
19925953065	1
19925970878	1
19926192997	1
19926244423	0
19926280330	0
19926417790	1
19926822674	0
19926825756	1
19926892930	0
19926977396	0
19927143855	0
19927172772	1
19927287425	1
19927293014	0
19927373739	1
19927561885	0
19927573197	1
19927620086	0
19927750049	1
19927869423	1
19927878534	1
19928052936	1
19928203948	0
19928234309	0
19928250472	1
19928293839	0
19928390904	0
19928509579	1
19928702876	0
19928718407	1
19928779052	1
19929023070	0
19929322466	0
19929372496	1
19929493553	0
19929677487	1
19929851315	0
19929994172	0
19930012302	0
19930057327	1
19930360910	0
19930610156	0
19930623493	0
19930623940	1
19930649304	1
19930871346	0
19931154265	0
19931245696	1
19931790574	0
19931890260	0
19931892621	1
19932323423	0
19932513852	1
19932522912	0
19932530041	1
19932533234	1
19932570376	1
19932703021	1
19933003962	0
19933011372	1
19933131685	0
19933142569	1
19933205428	1
19933206827	1
19933208167	1
19933218213	1
19933224235	0
19933226789	1
19933245421	1
19933271110	0
19933320606	0
19933322201	0
19933326482	1
19933347215	1
19933348898	1
19933356967	1
19933400695	0
19933405756	1
19933523419	1
19933680665	1
19933833821	0
19933836980	1
19933923561	0
19933994269	0
19934004418	0
19934051169	0
19934173228	0
19934332493	0
19934370563	0
19934591582	0
19934636558	0
19934672759	0
19934732931	1
19934761914	0
19934910498	0
19934940033	0
19935092310	0
19935343276	0
19935525503	1
19935541709	0
19935644269	1
19935726504	1
19936170072	0
19936236354	1
19936473836	1
19936499343	1
19936547404	1
19936585531	1
19936610028	0
19936673702	0
19936693794	0
19936703443	0
19936753650	0
19937253579	0
19937393800	0
19937549986	0
19937628789	1
19937787092	1
19937801626	1
19937802634	0
19937915242	1
19937981186	0
19938161653	0
19938165256	1
19938325753	0
19938391639	0
19938464266	1
19938484196	0
19938493133	0
19938531753	0
19938532170	0
19938640180	0
19938671298	1
19938689345	1
19938690065	0
19938761994	0
19938861421	1
19939042021	0
19939051234	0
19939092793	0
19939143187	0
19939223905	0
19939252954	0
19939302598	0
19939469745	1
19939634054	1
19939634443	0
19939639230	1
19939675957	1
19939734308	0
19939881769	0
19939966665	0
19940093357	0
19940233506	1
19940264356	0
19940273080	0
19940385233	1
19940491355	1
19940688952	1
19940743948	1
19941023995	1
19941238815	1
19941302143	0
19941373544	1
19941647348	1
19941660062	0
19941691624	0
19942051916	0
19942052180	0
19942193246	0
19942371326	0
19942493095	0
19942511695	0
19942700498	1
19942937059	1
19942980620	0
19943062478	0
19943144389	0
19943540028	1
19943731617	0
19943843147	0
19943983272	0
19944283717	0
19944344209	0
19944494369	1
19944591168	0
19944984138	0
19944996851	1
19945084110	0
19945376745	1
19945389230	1
19945483567	0
19945491834	0
19945686480	1
19945733478	1
19945791730	0
19945880405	1
19945888969	0
19946251189	0
19946273114	1
19946401397	0
19946423112	1
19946431005	0
19946462824	0
19946538529	1
19946594767	1
19946682770	0
19946711089	1
19946995329	0
19947158827	1
19947214444	0
19947370354	0
19947434248	0
19948058190	1
19948123414	0
19948132987	0
19948162784	0
19948250503	0
19948324145	1
19948324368	0
19948411273	0
19948411566	0
19948442893	0
19948451334	0
19948453575	0
19948453616	1
19948593036	1
19948682713	1
19948851941	0
19949042602	0
19949187162	1
19949213660	0
19949276714	0
19949281098	0
19949283447	0
19949462330	1
19949550308	0
19949550581	0
19949550813	1
19949552820	0
19949553584	0
19949562403	0
19949563360	0
19949601901	0
19949680292	0
19949703914	0
19949761186	0
19949814048	1
19949864160	1
19950070686	0
19950072496	0
19950073052	1
19950082978	1
19950334282	0
19950423163	1
19950664412	0
19950722785	0
19950747416	1
19951070082	1
19951071452	1
19951081529	1
19951083014	0
19951083286	0
19951130176	0
19951173919	1
19951321400	0
19951515080	1
19951525240	1
19951570498	0
19951582202	1
19951631609	0
19951631812	0
19951653986	0
19951821644	0
19951862221	0
19951932530	0
19951932687	0
19951933774	0
19951950819	0
19951951980	0
19951952119	0
19951980549	0
19952076196	1
19952111845	1
19952121304	0
19952150497	0
19952154398	0
19952162902	0
19952212846	0
19952319787	1
19952423205	1
19952554094	0
19952586639	1
19952589038	1
19952605653	1
19952622257	1
19952662645	0
19952732599	1
19952832251	0
19953011845	1
19953082418	1
19953122571	0
19953231798	0
19953240113	0
19953592712	0
19953946956	1
19953994136	1
19954147236	1
19954173079	0
19954344448	0
19954496506	0
19954790211	0
19955002737	0
19955113648	0
19955212575	1
19955350262	0
19955352141	0
19955470031	0
19955492909	0
19955543919	0
19955572615	1
19955710022	0
19955722145	0
19955762134	0
19955791149	0
19955847611	0
19955851581	1
19955891566	0
19955913710	1
19955942559	0
19956001595	0
19956020252	0
19956420544	1
19956421224	0
19956482654	1
19956644312	1
19956671891	0
19956816076	1
19956958258	1
19957062785	0
19957081603	1
19957506867	1
19957572069	1
19957610643	1
19957620414	1
19957649448	1
19957745881	1
19957877966	1
19957901740	0
19957924127	0
19958000958	1
19958003713	0
19958067806	0
19958150248	1
19958213508	0
19958231132	1
19958232774	1
19958253672	1
19958365033	1
19958381117	0
19958542065	0
19958548288	1
19958551530	0
19958788133	1
19958833767	0
19958878175	1
19958994032	1
19959014576	1
19959027492	1
19959033554	1
19959092120	0
19959096207	1
19959097578	1
19959110292	0
19959120453	0
19959131811	0
19959142776	0
19959146719	1
19959150688	0
19959164455	0
19959172971	0
19959178837	1
19959180557	0
19959184033	0
19959187430	1
19959191846	0
19959219235	1
19959225390	0
19959226206	1
19959236114	1
19959248930	1
19959250747	1
19959265817	1
19959276735	1
19959288028	0
19959325524	1
19959325880	1
19959341182	0
19959358247	1
19959402588	0
19959422321	0
19959433522	0
19959528013	0
19959532487	0
19959643225	0
19959933729	0
19960101999	0
19960116063	1
19960129686	0
19960150461	0
19960164353	0
19960193975	0
19960278286	1
19960328191	1
19960344396	0
19960345640	1
19960493076	1
19960493135	0
19960502318	1
19960510635	0
19960523948	0
19960530488	0
19960662564	0
19960683203	0
19960691766	0
19960753803	1
19960848634	1
19960913545	0
19960922386	0
19960940563	0
19960952209	1
19961011002	0
19961021153	0
19961028873	0
19961230033	0
19961295741	1
19961449069	1
19961460313	1
19961516666	0
19961541448	0
19961542817	0
19961544288	0
19961546898	1
19961562539	0
19961573052	0
19961576134	1
19961600503	0
19961629509	1
19961638125	1
19961646695	1
19961668244	1
19961670243	0
19961671664	0
19961676010	1
19961677223	1
19961677310	1
19961681498	0
19961685561	1
19961686345	1
19961687270	1
19961688000	1
19961688369	1
19961690064	1
19961690253	0
19961696222	1
19961697586	1
19961703256	0
19961705303	1
19961706578	1
19961706800	1
19961707110	1
19961711037	0
19961711188	0
19961711833	1
19961712001	0
19961713321	0
19961713722	0
19961716514	1
19961716818	1
19961716902	1
19961717153	1
19961717183	1
19961719408	1
19961721388	0
19961722490	0
19961723977	0
19961726693	1
19961728487	1
19961730268	0
19961730365	0
19961730616	0
19961730644	0
19961734125	0
19961735115	1
19961736583	1
19961737935	1
19961740232	0
19961740345	0
19961743960	0
19961755651	1
19961760583	0
19961762618	1
19961765110	1
19961768232	1
19961771378	0
19961771644	0
19961771961	0
19961772581	1
19961775284	1
19961775458	1
19961776869	1
19961777638	1
19961778444	1
19961778898	1
19961779461	1
19961780344	0
19961780870	0
19961781403	1
19961783031	0
19961783100	0
19961783238	0
19961784327	1
19961785154	1
19961785292	1
19961786071	1
19961786103	1
19961787382	1
19961788195	1
19961788292	1
19961790195	0
19961790608	0
19961791014	1
19961791701	0
19961792538	0
19961793161	1
19961793555	1
19961795526	1
19961795921	1
19961796565	1
19961796890	1
19961796924	1
19961800548	0
19961800664	1
19961800839	0
19961801077	1
19961802642	0
19961802750	0
19961803656	0
19961805612	1
19961806593	1
19961806758	1
19961806898	1
19961807132	1
19961807596	1
19961808006	1
19961808196	1
19961808233	1
19961808315	1
19961809061	1
19961810339	0
19961810501	0
19961810578	0
19961811039	0
19961811464	1
19961812160	0
19961812302	0
19961812419	1
19961812713	0
19961812855	0
19961815311	1
19961815516	1
19961816441	1
19961817045	1
19961817154	1
19961817692	1
19961817831	1
19961818184	1
19961825539	1
19961844495	1
19961850932	0
19961851269	0
19961852012	0
19961852141	0
19961852416	0
19961853639	0
19961853766	1
19961854190	0
19961860429	0
19961860619	0
19961860645	0
19961860727	0
19961860840	0
19961860890	0
19961861237	0
19961862757	0
19961864151	0
19961872068	0
19961872314	0
19961872327	0
19961882907	0
19961897411	1
19961900610	0
19961900794	1
19961902603	1
19961910508	0
19962003566	0
19962011784	0
19962022208	1
19962095840	1
19962099259	1
19962130555	0
19962162913	0
19962213081	0
19962217836	1
19962310969	1
19962410670	1
19962426920	1
19962450655	0
19962461289	0
19962478163	0
19962562406	0
19962570128	0
19962603611	0
19962630851	0
19962655608	1
19962830543	0
19962854629	1
19962919522	1
19963210779	0
19963241861	0
19963260420	0
19963426795	0
19963492648	0
19963544404	0
19963722532	0
19963930213	1
19963941007	1
19964009037	1
19964063926	0
19964440130	0
19964443327	0
19964683031	0
19964813085	0
19964919090	1
19964924010	0
19964940470	1
19964951682	0
19964961234	0
19965040332	1
19965060774	0
19965130652	1
19965140194	0
19965304019	1
19965355860	1
19965372797	0
19965381135	0
19965407640	1
19965452844	1
19965552301	0
19965722597	0
19965723370	0
19965758597	1
19965771671	0
19965808821	1
19965832315	0
19966008233	0
19966056433	1
19966072027	0
19966261428	0
19966356739	1
19966450698	0
19966518765	1
19966705667	1
19966755750	1
19966798368	1
19966862260	1
19967222374	0
19967295251	1
19967460152	0
19967511507	0
19967521536	0
19967641216	0
19967643363	1
19967653064	1
19967719722	0
19967745173	1
19967833287	0
19968003021	1
19968050613	0
19968080151	1
19968104284	0
19968211035	0
19968292350	0
19968441203	1
19968484318	1
19968907859	1
19969020128	1
19969174037	1
19969192909	0
19969250910	1
19969284157	1
19969288475	1
19969295113	1
19969298968	1
19969301264	0
19969302289	0
19969303691	1
19969307614	1
19969309274	1
19969310040	0
19969312624	0
19969315188	1
19969316893	1
19969325310	1
19969326866	1
19969326970	1
19969328974	1
19969332258	0
19969339043	1
19969340058	0
19969341314	0
19969380733	0
19969382051	0
19969382345	0
19969400323	0
19969405940	1
19969406196	1
19969409228	1
19969449811	1
19969683861	0
19970013525	1
19970251587	1
19970351708	1
19970400450	1
19970414939	1
19970571978	0
19970602318	0
19970641928	0
19970822568	0
19970965699	0
19971092589	0
19971153489	1
19971233928	1
19971242774	0
19971252534	0
19971690133	1
19971829041	1
19972010933	0
19972053991	1
19972081516	0
19972202137	1
19972291061	0
19972291639	0
19972320724	1
19972430881	1
19972503053	0
19972668590	1
19972848495	1
19972973978	1
19973001945	0
19973002869	0
19973012456	0
19973042741	1
19973223007	1
19973322051	0
19973371533	0
19973672450	1
19973943289	0
19974183007	0
19974423099	0
19974832591	0
19975011020	0
19975073482	0
19975116569	1
19975233064	1
19975330535	0
19975348510	1
19975751808	0
19975755232	1
19976052836	0
19976181753	0
19976231758	1
19976380465	0
19976593138	0
19976740274	0
19976878070	1
19976897377	1
19976943977	0
19977002938	0
19977073723	1
19977203047	0
19977362382	0
19977412069	0
19977455740	1
19977473448	1
19977491678	1
19977618360	1
19977688759	1
19977713888	1
19977754254	0
19977790598	1
19977792799	0
19977822137	1
19977848170	1
19978003038	0
19978054905	1
19978103827	0
19978141943	1
19978160435	0
19978324165	1
19978421508	0
19978522597	1
19978526246	1
19978545169	0
19978732629	0
19979073706	1
19979163423	1
19979254406	0
19979351882	0
19979425828	1
19979571667	0
19979596331	1
19979634116	1
19979662008	0
19979843290	0
19980012582	0
19980043976	0
19980274103	1
19980404103	1
19980422104	1
19980443633	0
19980444279	0
19980482704	0
19980551758	0
19980582046	0
19980622859	0
19980834423	0
19980991292	0
19981112561	0
19981172983	1
19981224166	0
19981415641	1
19981691688	1
19981822840	0
19981922719	0
19982081992	0
19982319337	1
19982333493	1
19982375981	1
19982552524	0
19982580635	0
19982633895	1
19982677459	1
19982721097	0
19982781885	0
19982802706	1
19982873045	0
19982884012	0
19983082147	0
19983220974	1
19983322973	1
19983330519	0
19983450684	0
19983453563	0
19983532714	0
19983532925	1
19983592224	0
19983784057	0
19983848804	1
19983880730	1
19984229940	1
19984250708	0
19984349066	1
19984557814	1
19984605335	1
19984862057	0
19985003735	0
19985124424	1
19985181770	0
19985411427	0
19985492976	0
19985560884	0
19985591727	1
19985823406	0
19985825369	1
19985931446	0
19986281283	0
19986816805	1
19986829130	1
19986886352	1
19986946121	0
19987043778	0
19987135950	1
19987411279	0
19987871392	0
19987982730	0
19988014232	0
19988283594	0
19988284265	1
19988304697	1
19988311133	1
19988311178	0
19988403756	0
19988404382	1
19988413807	1
19988497714	1
19988583701	0
19988584087	1
19988590633	0
19988702379	0
19988756405	1
19988926549	1
19989008032	1
19989064126	0
19989258857	1
19989259657	1
19989272810	0
19989302787	0
19989367459	0
19989400873	1
19989558010	1
19989572315	0
19989581452	0
19989592141	0
19989592583	1
19989593595	0
19989597810	1
19989598345	1
19989600869	0
19989601871	0
19989616104	1
19989621188	0
19989624479	0
19989650913	0
19989789158	1
19989828556	1
19989955365	1
19989956231	1
19989956245	1
19989956377	1
19989956463	1
19989960201	0
19989965438	1
19989966858	1
19989968712	1
19989970423	0
19989972276	0
19989973881	0
19989975310	1
19989975315	1
19989976792	1
19989982401	0
19989985340	1
19989989106	1
19989990397	0
19990064370	0
19990092719	0
19990122718	1
19990129419	1
19990132424	1
19990133085	0
19990140130	1
19990141447	1
19990144473	0
19990145484	1
19990145564	1
19990145696	1
19990146125	1
19990146632	1
19990146637	1
19990147034	1
19990149350	1
19990150401	0
19990155569	1
19990156113	1
19990157890	1
19990158285	1
19990158614	1
19990160045	1
19990160614	0
19990160747	0
19990162243	0
19990163539	0
19990163748	0
19990163957	0
19990165678	1
19990165776	1
19990170122	0
19990173002	0
19990175972	1
19990178599	1
19990181503	1
19990182773	0
19990186175	1
19990186351	1
19990186543	1
19990187995	1
19990188549	1
19990197580	1
19990197792	1
19990198228	1
19990198997	1
19990199261	1
19990199321	1
19990200080	0
19990200540	0
19990200798	0
19990201299	0
19990202268	0
19990202518	1
19990202621	0
19990204273	1
19990205872	1
19990206040	1
19990206381	1
19990206564	1
19990207392	1
19990207533	1
19990207637	1
19990208656	1
19990211629	1
19990215177	1
19990215923	1
19990216363	1
19990216528	1
19990216910	1
19990217144	1
19990217626	1
19990218076	1
19990218444	1
19990226006	1
19990227607	1
19990228882	1
19990230531	1
19990235710	1
19990239108	1
19990239443	1
19990240331	0
19990240667	1
19990241014	0
19990241227	1
19990241507	0
19990241996	0
19990242903	1
19990243578	0
19990243893	1
19990244031	0
19990245281	1
19990245921	1
19990247192	1
19990247323	1
19990247377	1
19990247503	1
19990247663	1
19990250874	0
19990251347	0
19990251608	0
19990253469	1
19990253471	0
19990253478	1
19990253629	0
19990253716	0
19990254104	0
19990255242	1
19990255336	1
19990255358	1
19990255412	1
19990255578	1
19990255803	1
19990255865	1
19990256595	1
19990256982	1
19990257639	1
19990258152	1
19990258162	1
19990258226	1
19990258291	1
19990258438	1
19990261049	0
19990262306	0
19990262567	1
19990263948	0
19990265674	1
19990266679	1
19990266690	1
19990267264	1
19990267628	1
19990270670	0
19990271543	1
19990272007	0
19990272620	0
19990273177	1
19990273327	0
19990273580	0
19990273837	0
19990273942	1
19990275146	1
19990279405	1
19990281021	0
19990282756	0
19990282994	0
19990283268	0
19990283311	1
19990285192	1
19990285233	1
19990286468	1
19990286617	1
19990290188	0
19990290610	0
19990291087	0
19990291257	1
19990291276	1
19990291526	0
19990292358	0
19990292863	0
19990293833	0
19990294385	0
19990295048	1
19990295054	1
19990295630	1
19990295846	1
19990296207	1
19990299328	1
19990305254	1
19990305651	1
19990305990	1
19990307071	1
19990311544	0
19990313752	0
19990316390	1
19990317125	1
19990317457	1
19990317487	1
19990318912	1
19990330880	1
19990330938	1
19990332809	0
19990333697	0
19990335754	1
19990335820	1
19990337330	1
19990337530	1
19990337673	1
19990338344	1
19990338440	1
19990340154	0
19990340261	0
19990341872	0
19990344216	0
19990344234	0
19990344434	0
19990344502	1
19990345611	1
19990346748	1
19990347367	1
19990348675	1
19990348866	1
19990349115	1
19990350241	0
19990351210	0
19990351430	0
19990351474	1
19990351675	0
19990352031	0
19990352662	1
19990352799	1
19990353667	1
19990354090	1
19990357024	1
19990357132	1
19990357474	1
19990360872	0
19990361012	0
19990362152	0
19990362701	0
19990363518	0
19990363901	0
19990364516	0
19990370601	0
19990371043	0
19990371134	0
19990371336	0
19990372521	0
19990372683	0
19990372785	1
19990373823	0
19990373954	0
19990374110	1
19990375234	1
19990375244	1
19990375472	1
19990376587	1
19990376679	1
19990377525	1
19990377591	1
19990377715	1
19990380181	0
19990381952	0
19990382019	1
19990382155	0
19990382698	0
19990384083	1
19990385239	1
19990385672	1
19990385912	1
19990386090	1
19990386557	1
19990387119	1
19990387344	1
19990388314	1
19990388903	1
19990390047	0
19990390534	0
19990391310	0
19990391358	0
19990391608	1
19990391719	1
19990392259	1
19990393568	1
19990395926	1
19990398204	1
19990398610	1
19990399273	1
19990400827	1
19990400879	0
19990402520	1
19990405978	1
19990413746	0
19990415398	1
19990416783	1
19990419398	1
19990420105	1
19990420342	0
19990420575	0
19990420977	1
19990421119	0
19990421681	0
19990423250	0
19990425857	1
19990425919	1
19990427067	1
19990427707	1
19990427806	1
19990430120	0
19990431011	1
19990431543	1
19990442592	0
19990443339	1
19990443498	0
19990444266	0
19990446293	1
19990446753	1
19990447381	1
19990448893	1
19990449034	1
19990449416	1
19990451304	0
19990459013	1
19990511960	0
19990512552	1
19990513309	1
19990518112	1
19990518532	1
19990530449	0
19990536396	1
19990538686	1
19990539332	1
19990540077	0
19990540939	1
19990546548	1
19990547989	1
19990552413	1
19990555308	1
19990555906	1
19990561116	1
19990562116	1
19990562313	1
19990562985	0
19990566708	1
19990566889	1
19990567135	1
19990567256	1
19990567483	1
19990567610	1
19990568150	1
19990569036	1
19990570046	0
19990571020	0
19990574292	0
19990574459	0
19990575029	1
19990575104	1
19990575683	1
19990577115	1
19990577221	1
19990577418	1
19990580452	0
19990580679	0
19990580790	0
19990581137	0
19990581840	0
19990582076	0
19990582329	0
19990582589	0
19990583203	0
19990583839	0
19990584279	0
19990584285	0
19990585060	1
19990585115	1
19990585148	1
19990585428	1
19990585450	1
19990585479	1
19990585715	1
19990585735	1
19990586059	1
19990586065	1
19990586248	1
19990586463	1
19990587289	1
19990588649	1
19990588800	1
19990588983	1
19990589127	1
19990590442	0
19990592661	0
19990593085	0
19990593141	1
19990594148	0
19990594317	0
19990594351	0
19990596483	1
19990596961	1
19990597403	1
19990597461	1
19990597598	1
19990597996	1
19990598091	1
19990598172	1
19990598458	1
19990598822	1
19990600640	0
19990600854	1
19990600998	0
19990601024	0
19990601107	1
19990601386	0
19990601422	0
19990601475	0
19990601505	0
19990602480	0
19990602512	0
19990603246	0
19990603276	0
19990603482	0
19990603770	0
19990603799	1
19990604234	1
19990605038	1
19990605666	1
19990605777	1
19990606171	1
19990606233	1
19990606438	1
19990606606	1
19990606656	1
19990610125	1
19990610439	0
19990610508	0
19990610997	1
19990611412	0
19990611617	0
19990611745	0
19990612317	0
19990612454	0
19990612625	1
19990613088	0
19990613566	0
19990614374	0
19990616379	1
19990616706	1
19990617734	1
19990620126	1
19990620904	0
19990621504	0
19990621530	1
19990621602	0
19990621856	0
19990622123	0
19990622166	0
19990622431	1
19990622951	0
19990623648	0
19990623659	0
19990623747	0
19990625857	1
19990625926	1
19990626497	1
19990626855	1
19990627283	1
19990628707	1
19990628950	1
19990628987	1
19990629061	1
19990629237	1
19990630285	0
19990630314	0
19990630358	1
19990630998	0
19990631377	0
19990631735	0
19990632494	1
19990633200	0
19990633250	1
19990633401	0
19990633482	0
19990633643	0
19990633663	0
19990633862	0
19990634086	1
19990634300	0
19990634426	0
19990635191	1
19990637032	1
19990637536	1
19990638124	1
19990638245	1
19990638581	1
19990638793	1
19990638817	1
19990639029	1
19990639309	1
19990640691	0
19990641010	1
19990641075	1
19990642950	1
19990643121	0
19990644079	0
19990644180	1
19990644345	1
19990645442	1
19990645711	1
19990646257	1
19990646412	1
19990646751	1
19990647368	1
19990647394	1
19990647672	1
19990648095	1
19990648476	1
19990648661	1
19990648881	1
19990648996	1
19990649087	1
19990649388	1
19990650789	0
19990650957	0
19990651875	0
19990652610	1
19990656324	1
19990657406	1
19990658045	1
19990659153	1
19990660429	0
19990661184	0
19990663706	1
19990663733	0
19990667146	1
19990695810	1
19990696442	1
19990697860	1
19990698948	1
19990700107	1
19990701100	1
19990703126	0
19990703263	1
19990704507	1
19990706585	1
19990707294	1
19990708573	1
19990710056	1
19990710212	0
19990710400	0
19990710540	0
19990714234	1
19990715049	1
19990716084	1
19990716160	1
19990716857	1
19990717890	1
19990718488	1
19990718820	1
19990718932	1
19990720646	0
19990720916	0
19990721619	1
19990721697	0
19990722004	1
19990722035	0
19990722747	0
19990723105	0
19990723484	0
19990723739	0
19990724436	0
19990725295	1
19990725384	1
19990725418	1
19990727593	1
19990727808	1
19990727852	1
19990728049	1
19990728135	1
19990728177	1
19990728540	1
19990728888	1
19990728905	1
19990729196	1
19990730020	0
19990730219	0
19990730612	0
19990730834	1
19990731597	0
19990731862	0
19990732182	1
19990733041	0
19990733588	0
19990735445	1
19990735539	1
19990736805	1
19990740257	0
19990743648	1
19990744085	0
19990746785	1
19990747753	1
19990750042	0
19990753066	0
19990753085	0
19990753414	0
19990754241	1
19990757922	1
19990759245	1
19990760065	0
19990760281	0
19990761707	1
19990762371	0
19990763877	0
19990764109	0
19990775583	1
19990788630	1
19990812870	0
19990835777	1
19990836715	1
19990836824	1
19990837025	1
19990843213	0
19990844122	0
19990846200	1
19990846622	1
19990847152	1
19990847880	1
19990848509	1
19990848603	1
19990851597	0
19990852348	0
19990852665	0
19990853701	0
19990853743	0
19990854362	0
19990856283	1
19990857289	1
19990857910	1
19990861784	0
19990863008	0
19990863476	1
19990863848	0
19990863921	0
19990865456	1
19990867103	1
19990870102	0
19990870916	0
19990871308	0
19990871360	1
19990871987	0
19990872739	0
19990873153	0
19990873265	1
19990873606	0
19990873704	1
19990873771	1
19990874239	0
19990877168	1
19990877411	1
19990880494	1
19990882212	0
19990883265	1
19990887286	1
19990890281	1
19990891131	1
19990893128	0
19990893337	0
19990893429	0
19990895117	1
19990897587	1
19990898906	1
19990899386	1
19990900978	0
19990902133	0
19990903178	0
19990905146	1
19990908049	1
19990909146	1
19990911210	1
19990919438	1
19990920513	1
19990924026	1
19990931564	1
19990933056	0
19990933659	1
19990935074	1
19990938038	1
19990938627	1
19990939137	1
19990939412	1
19990940539	0
19990941488	0
19990941764	1
19990941807	0
19990942321	0
19990943133	0
19990943564	0
19990946690	1
19990946754	1
19990946981	1
19990947022	1
19990947868	1
19990947981	1
19990948431	1
19990949445	1
19990950032	0
19990950613	0
19990950815	1
19990951085	1
19990951364	1
19990952218	0
19990952552	0
19990953511	0
19990953760	1
19990954017	0
19990954031	0
19990955569	1
19990956215	1
19990958484	1
19990959016	1
19990961319	0
19990961341	0
19990961757	0
19990964125	0
19990964279	1
19990965182	1
19990965776	1
19990966178	1
19990968501	1
19990968887	1
19990969004	1
19990969402	1
19990970965	0
19990975388	1
19990977022	1
19990977540	1
19990977844	1
19990979472	1
19990980892	0
19990981123	0
19990981365	0
19990982712	1
19990985335	1
19990987874	1
19990988367	1
19990990464	1
19990991195	0
19990992240	1
19990993998	0
19991005871	1
19991016868	1
19991168133	1
19991180073	0
19991463504	0
19991511884	1
19991573936	0
19991785677	1
19991953289	1
19992133694	0
19992274146	0
19992274816	1
19992664105	0
19992671361	1
19992730892	1
19992913671	0
19992980602	1
19993041594	1
19993077024	0
19993091448	0
19993242910	0
19993731216	0
19993741372	0
19993979059	0
19994061265	0
19994087874	1
19994148881	1
19994153217	1
19994160079	1
19994163316	0
19994190177	0
19994293097	0
19994403894	0
19994456158	1
19994483309	0
19994602788	0
19994721986	0
19994741013	0
19994743420	0
19994925255	1
19994963667	0
19995040922	1
19995341468	1
19995453864	0
19995550147	0
19995662362	1
19995683083	0
19995702458	0
19995800065	0
19996029763	1
19996052104	0
19996140616	0
19996313897	1
19996490954	1
19996493984	0
19996517888	1
19996536997	1
19996674103	0
19996930773	0
19996993300	0
19997047600	0
19997092456	1
19997094010	0
19997140297	0
19997143408	1
19997277092	1
19997342056	0
19997424436	1
19997430283	0
19997465596	1
19997522027	0
19997847256	1
19998029500	1
19998240648	0
19998296956	1
19998305625	1
19998421132	0
19998542967	0
19998631546	1
19998633671	0
19998712543	0
19999023662	1
19999058386	1
19999102145	1
19999238558	1
19999462341	0
19999530360	0
19999553000	1
19999650632	0
19999793661	0
20000173691	0
20000206847	1
20000219701	1
20000390869	0
20000480498	1
20000522645	0
20000527409	1
20000561809	0
20000783938	1
20001023771	0
20001302537	0
20001316742	1
20001319035	1
20001596388	0
20001601429	1
20001952718	0
20002111100	0
20002160981	0
20002196725	1
20002512668	0
20002592520	0
20002632961	0
20002732107	0
20003297075	0
20003501044	0
20003830855	0
20004093968	0
20004172213	0
20004193731	0
20004331274	1
20004393375	0
20004444884	1
20004457631	1
20004463292	0
20004548596	0
20004862505	1
20004932676	1
20005033651	1
20005245559	1
20005266901	1
20005407083	1
20006422745	1
20006441939	1
20006513229	1
20006802212	0
20006890263	0
20006979912	0
20006983942	0
20007141880	0
20007211800	0
20007291565	0
20007523290	0
20007561109	0
20007589504	1
20007591838	1
20007681630	0
20007739027	1
20007821462	0
20007952441	1
20007987134	1
20008169046	1
20008231878	0
20008434093	0
20008780913	1
20008927450	1
20009004501	1
20009134484	0
20009142075	0
20009143809	0
20009153413	0
20009183868	0
20009202332	1
20009363840	0
20009463406	0
20009561102	1
20009642553	0
20009673806	0
20009703600	0
20009903948	1
20009911290	1
20009953588	1
20009993013	0
20009994311	0
20010053866	1
20010113521	0
20010165321	1
20010304970	1
20010392856	0
20010459340	1
20010480430	0
20010661897	0
20010790706	0
20010818498	0
20010820088	0
20010855732	1
20011012158	0
20011073414	1
20011192034	1
20011253301	1
20011602861	0
20011764277	0
20011797631	1
20011825715	1
20012230187	0
20012373682	0
20012450265	0
20012543284	0
20012560592	0
20012738858	1
20012770934	0
20012883015	0
20012933473	1
20013010349	0
20013034627	0
20013157603	1
20013341696	0
20013361652	0
20013373694	0
20013742821	0
20013794104	1
20013913340	0
20013973198	0
20014020227	0
20014420037	0
20014426930	1
20014761553	1
20014806291	1
20014823218	0
20015077461	0
20015151210	0
20015151245	0
20015251531	1
20015264376	1
20015383302	1
20015402929	1
20015452024	1
20015460735	0
20015463386	1
20015517025	1
20015693442	1
20015732742	0
20015772633	0
20015774083	0
20015819402	0
20015823600	0
20015990906	0
20016061321	1
20016070757	0
20016214055	0
20016227659	1
20016256337	1
20016284147	0
20016290443	1
20016321395	0
20016412126	1
20016427500	0
20016520888	0
20016684154	0
20016742464	0
20016771430	0
20016771809	0
20016790665	0
20016933062	0
20017078549	1
20017351331	0
20017382934	1
20017561879	0
20017859037	1
20017862102	0
20017930951	0
20017961600	1
20018030850	0
20018179141	1
20018262778	1
20018811416	0
20018980249	0
20019560402	0
20019602477	0
20019737760	1
20019810183	0
20019982857	0
20020177666	1
20020191505	0
20020234188	0
20020271185	0
20020331934	0
20020362884	0
20020401717	1
20020432657	0
20020496661	1
20020640452	0
20020753525	0
20020843959	0
20021052425	0
20021311691	0
20021408221	1
20021540824	1
20021792320	1
20021867376	1
20022121221	0
20022330872	0
20022331724	1
20022331832	1
20022498130	1
20022692236	0
20022852719	1
20022984866	0
20023227738	1
20023254276	0
20023260285	0
20023354545	1
20023452917	0
20023773629	0
20024071226	0
20024082269	0
20024161958	1
20024371316	1
20024387067	1
20024390068	1
20024403427	1
20024405690	1
20024430280	1
20024435688	1
20024435933	1
20024436203	1
20024446354	1
20024446509	1
20024447602	1
20024449131	1
20024449510	1
20024471952	0
20024487164	0
20024498088	1
20024557849	1
20024567349	1
20024587288	1
20024596689	1
20024600393	0
20024645835	1
20024661301	1
20024733585	0
20024854767	1
20024858018	1
20024943652	0
20024990426	1
20025172034	0
20025247371	1
20025491583	0
20025563651	0
20025901721	1
20026209396	0
20026290241	0
20026294327	0
20026301592	1
20026301830	1
20026432808	0
20026474063	0
20026613780	0
20026654049	1
20026732782	0
20026738245	1
20026843525	0
20026893411	1
20026930045	0
20026952325	1
20026972172	0
20026992334	0
20027278725	1
20027314409	0
20027410698	0
20027473666	1
20027624288	0
20027694350	0
20027707671	1
20027820233	0
20027965927	1
20028147358	0
20028369040	1
20028602200	0
20028656158	1
20028764754	1
20028773045	0
20028832923	0
20028858983	1
20028923326	1
20028924507	0
20029069260	1
20029313814	0
20029443364	0
20029590062	0
20029763824	0
20029852111	0
20030086200	1
20030100757	0
20030413944	0
20030447802	1
20030650131	0
20030662765	0
20030957785	1
20030991185	1
20031104038	0
20031668062	1
20031722721	0
20031754914	1
20031942969	1
20032003585	1
20032093994	1
20032211716	0
20032311428	0
20032333568	1
20032371674	0
20032748897	0
20032777686	1
20032812509	0
20032893289	0
20033292751	0
20033723538	1
20033742734	1
20033872624	0
20033920774	0
20034040153	0
20034212104	1
20034247598	1
20034330705	0
20034533502	0
20034631749	0
20035131677	0
20035133480	0
20035459132	1
20035461591	1
20035671853	0
20035733043	1
20035743570	0
20035743638	0
20036061059	0
20036340027	0
20036419498	1
20036504515	1
20036683058	0
20037024206	0
20037111882	1
20037125157	1
20037240395	1
20037360201	1
20037432715	1
20037446790	1
20037506950	1
20037550424	1
20037573333	1
20037818849	1
20037900452	1
20037914100	0
20037921842	1
20037974122	0
20038150170	0
20038533487	1
20038548298	1
20038635767	1
20038654476	0
20038693771	0
20038923595	0
20038962913	0
20038972215	0
20039001880	0
20039022424	0
20039115950	1
20039150868	1
20039159315	1
20039171481	0
20039180394	0
20039331462	0
20039360848	1
20039393787	0
20039448910	1
20040140579	1
20040176991	1
20040180438	0
20040182722	1
20040251290	0
20040252444	1
20040305712	0
20040411735	0
20040623459	0
20040764332	0
20040930548	1
20041010725	1
20041067405	1
20041170130	0
20041263766	0
20041355317	1
20041431699	0
20041460099	0
20041464992	1
20041952515	1
20042012599	0
20042022920	1
20042095510	1
20042171060	0
20042420269	0
20042422953	1
20042450938	0
20042611151	1
20042832229	0
20042893206	0
20042946818	1
20042970693	1
20043061916	0
20043061984	0
20043261642	0
20043350054	0
20043362034	0
20043380531	1
20043402703	0
20043561311	0
20043611570	0
20043635571	1
20043804182	0
20043870961	0
20044133274	0
20044214096	1
20044242309	1
20044252147	1
20044612150	0
20045083204	0
20045236927	0
20045253750	0
20045335657	1
20045371734	1
20045496982	1
20045650318	0
20045653012	0
20045890997	0
20046428416	1
20046442905	0
20046492432	0
20046601145	0
20046601966	1
20046722516	0
20046733402	1
20046782662	1
20046943374	1
20046988440	1
20047222101	0
20047724139	1
20047762971	1
20047942971	0
20047993817	0
20048160547	0
20048201494	0
20048222986	0
20048231401	1
20048401060	1
20048540059	0
20048761797	1
20048802597	0
20049000409	1
20049020321	0
20049260995	0
20049413421	0
20049472076	0
20049523105	1
20049782844	0
20049831712	0
20049933376	1
20050259212	0
20050342806	1
20050533421	1
20050576780	1
20050663707	1
20050709777	1
20050882448	1
20051002003	1
20051485697	1
20051522506	1
20051622013	0
20051762345	0
20051784078	0
20051882795	0
20052182405	0
20052232492	1
20052262023	0
20052272567	1
20052302045	0
20052446244	1
20052502807	0
20052553361	0
20052831134	0
20052831212	1
20052912721	0
20052912911	0
20052971529	0
20053055542	0
20053071395	0
20053230223	0
20053382492	0
20053388118	1
20053399390	1
20053464255	0
20053523844	1
20053545760	1
20053593836	0
20054171607	0
20054382212	0
20054490735	0
20054492354	0
20054533379	0
20054709351	1
20054740352	1
20054821611	0
20054841722	0
20054901651	1
20055323223	0
20055413386	0
20055543262	0
20055600777	0
20055622165	0
20055642235	1
20055751919	1
20055892814	1
20055962381	0
20056000245	0
20056143053	0
20056303620	0
20056324277	0
20056438786	0
20056475332	1
20056662496	1
20057183107	0
20057429468	1
20057451892	0
20057492404	0
20057841355	0
20057842669	0
20057843789	0
20057885185	1
20057892277	0
20057981678	0
20058010128	0
20058190943	1
20058321185	0
20058373889	1
20058474378	1
20058581826	0
20058640805	0
20058647235	1
20058746622	1
20058886404	1
20058902264	0
20059032648	0
20059053989	1
20059095100	1
20059401901	0
20059408290	1
20059587042	1
20059622565	0
20059652898	0
20059702180	0
20060052055	1
20060113376	0
20060172673	0
20060269858	0
20060293578	0
20060643222	0
20060700768	0
20060712003	0
20060746635	1
20060816451	1
20060893952	0
20060992979	0
20061242094	0
20061244122	0
20061522556	0
20061632764	0
20061800690	0
20061931323	1
20062401597	1
20062470097	0
20062494810	0
20062548736	1
20062569579	1
20062574036	0
20062660972	1
20063011346	0
20063034491	0
20063082002	0
20063179482	1
20063333987	1
20063450568	0
20063480459	0
20063592453	1
20063647604	1
20063735756	1
20063860854	1
20064099960	0
20064302881	0
20064333382	0
20064393617	0
20064398997	1
20064412559	0
20064470838	0
20064610541	0
20064637355	1
20064723839	0
20064813739	1
20064845693	1
20064966068	1
20065051378	1
20065115480	1
20065128539	1
20065152209	1
20065230948	0
20065530253	1
20065574371	0
20065588888	1
20065590139	0
20065591306	1
20065619914	1
20066036936	0
20066111711	1
20066161603	1
20066374462	0
20066592530	0
20066657929	0
20066810160	0
20066822889	1
20066850955	0
20066860606	0
20066862010	0
20066863732	0
20066941003	1
20067162892	0
20067273197	0
20067280570	0
20067460710	0
20067651970	1
20067703290	0
20067818732	1
20068007537	1
20068043525	0
20068181150	1
20068224454	0
20068240118	1
20068357545	1
20068363138	0
20068418048	1
20068676833	1
20068854012	0
20068893091	0
20068932139	0
20069021733	0
20069040845	0
20069128378	1
20069289016	1
20069532841	0
20069624024	0
20069890436	1
20069922864	0
20069964044	0
20070133028	0
20070273296	0
20070434160	0
20070585618	1
20070621245	0
20070664396	0
20070693071	0
20070765828	1
20070853291	0
20070934834	1
20070973345	1
20071032940	0
20071230896	0
20071270521	0
20071281774	0
20071513274	1
20071555891	1
20071750183	0
20071770643	0
20071785631	1
20071904116	1
20071951030	0
20071983140	0
20072031060	0
20072090208	1
20072132526	0
20072152412	1
20072160742	0
20072181634	0
20072202455	0
20072275804	1
20072281643	1
20072519382	1
20072521096	1
20072580337	1
20072652287	0
20072663537	1
20072683423	0
20073223297	0
20073489382	1
20073497198	1
20073676684	1
20073681454	0
20073705234	1
20073879598	0
20074033796	0
20074112551	0
20074180465	1
20074520794	1
20074630727	1
20074670337	0
20074752460	0
20074791911	0
20075001687	0
20075224084	0
20075231403	0
20075464496	0
20075530555	0
20075571706	1
20075743247	1
20075752065	0
20075863305	1
20075964427	0
20075964434	0
20075994168	0
20076099020	1
20076360766	0
20076434229	0
20076463256	0
20076466318	1
20076620022	0
20076735614	0
20076744293	0
20076745697	1
20076903595	0
20077056599	1
20077628503	1
20077655528	1
20077680822	0
20077871976	0
20077876117	0
20078251074	1
20078461218	0
20078511377	0
20078512964	1
20078620469	0
20078680238	1
20078833575	1
20078940152	0
20078942888	0
20078972822	0
20078974389	0
20079123273	0
20079242862	1
20079312661	0
20079491196	0
20079504321	0
20079553297	0
20079611559	0
20079620893	0
20079652586	0
20079804182	0
20079950589	0
20079992445	1
20080257387	1
20080430952	0
20080782441	1
20080833445	1
20080933737	1
20081213109	0
20081221303	0
20081223373	1
20081280176	0
20081314081	0
20081441753	0
20081503089	1
20081530329	0
20081533921	0
20082061485	0
20082091562	0
20082420048	0
20082451165	0
20082604206	0
20082689081	1
20082852482	0
20082853906	1
20082873649	0
20082880840	0
20082883581	0
20082921621	1
20082933971	0
20082973913	0
20083012653	0
20083041877	0
20083053173	0
20083071499	0
20083232263	0
20083641598	0
20083710338	0
20083870439	0
20083907076	1
20083947725	1
20084054225	1
20084241094	0
20084358208	1
20084358511	1
20084620783	1
20084620954	1
20084942950	0
20085002965	1
20085141785	0
20085343587	1
20085383343	0
20085711002	0
20085965141	1
20086076977	1
20086123188	1
20086180461	0
20086269750	1
20086340586	1
20086740482	0
20086762643	0
20086801934	0
20086861836	0
20086977190	1
20086988898	1
20087071175	1
20087109141	1
20087164299	0
20087336283	1
20087377045	1
20087613248	0
20087635780	0
20087730162	0
20087760555	1
20087841835	0
20087934549	1
20088097135	1
20088193753	0
20088281062	0
20088381596	0
20088381897	0
20088454382	0
20088580952	0
20088638598	1
20088773326	1
20088980920	0
20088983622	1
20089150105	0
20089153524	0
20089373498	1
20089409867	0
20089484192	0
20089573819	1
20089580497	0
20090232364	0
20090250296	0
20090410507	0
20090420240	0
20090450100	0
20090452100	0
20090641110	0
20090804972	0
20090851412	0
20091012879	1
20091102267	0
20091126822	0
20091231063	0
20091323875	0
20091370773	1
20091410264	0
20091882167	1
20091883458	0
20092144091	0
20092403853	0
20092471926	0
20092493513	0
20092552469	0
20092728422	0
20092860558	1
20093171135	1
20093180485	1
20093181509	0
20093202340	0
20093216821	1
20093270041	0
20093483756	1
20093484285	0
20093511892	0
20093563350	0
20093633323	0
20093674296	0
20093702362	0
20093723347	1
20093740104	1
20093781511	1
20093827133	0
20093922919	1
20094001902	1
20094430269	1
20094697467	1
20094845147	1
20094993654	1
20095042970	0
20095190964	0
20095373243	1
20095502221	0
20095563311	0
20095571236	0
20095572957	0
20095732704	0
20095751930	0
20095964195	0
20096155900	1
20096222838	0
20096411052	1
20096473941	0
20096559942	1
20096712489	0
20096712523	0
20096721484	1
20096813837	1
20096989320	1
20097153048	0
20097171956	0
20097181578	0
20097233339	0
20097259460	0
20097284351	0
20097320748	0
20097435987	1
20097491442	0
20097704455	0
20097754013	1
20097851093	1
20098063522	0
20098063528	0
20098125107	1
20098314011	0
20098493123	0
20098518627	1
20098547681	1
20098598302	1
20098778593	1
20098792069	0
20098853603	0
20098870396	1
20098892947	0
20099211264	0
20099261645	0
20099390492	0
20099432998	1
20099472885	0
20099560514	0
20099902615	0
20100030161	0
20100073121	0
20100382915	1
20100483495	1
20100506604	1
20100551281	1
20100732017	0
20100873452	0
20101002979	0
20101121028	0
20101235953	1
20101308081	1
20101392667	1
20101474821	1
20101510599	1
20101511186	1
20101532758	1
20101660269	0
20101995915	1
20102150222	0
20102201226	0
20102300404	0
20102412427	0
20102473165	0
20102500835	1
20102572275	0
20102620160	1
20102763910	0
20102920148	0
20103094257	1
20103264197	1
20103511158	0
20103518026	1
20103599075	1
20103623271	0
20103643907	1
20103773521	0
20103831565	0
20103937355	1
20103971141	1
20104117959	0
20104132012	0
20104222727	0
20104332823	1
20104333240	0
20104490582	0
20104522537	1
20104711006	0
20105010145	0
20105030485	1
20105053602	0
20105202687	0
20105632885	0
20105835451	1
20105843627	0
20106144405	0
20106268876	1
20106342041	0
20106471765	0
20106644344	1
20106660960	0
20106756251	1
20106855418	1
20107063469	0
20107117053	1
20107172823	0
20107431877	0
20107731086	0
20107740844	0
20107832130	1
20107911167	0
20108029012	1
20108044157	1
20108110315	0
20108221741	0
20108336165	1
20108363908	0
20108441718	1
20108546397	0
20108701876	0
20108702995	0
20108732922	0
20108753417	1
20108846857	1
20108942883	0
20109130654	0
20109141256	0
20109145335	1
20109169181	1
20109201531	1
20109333400	0
20109429156	1
20109613849	0
20110082049	1
20110121788	0
20110129224	1
20110164337	0
20110212464	0
20110288364	0
20110628097	1
20110865592	1
20110875615	1
20110991400	0
20111241634	1
20111250945	1
20111251866	0
20111351739	1
20111411694	0
20111783420	0
20111893167	0
20111992168	0
20112062674	1
20112260398	0
20112535027	0
20112561983	1
20112679103	1
20113045988	1
20113160774	0
20113180400	0
20113384423	1
20113682734	0
20113701109	0
20113792936	1
20113831818	0
20113851582	0
20113897691	1
20114032959	0
20114080141	0
20114163221	0
20114259431	1
20114481494	0
20114582472	0
20114600916	0
20114841082	0
20114878324	1
20114936153	1
20115061088	0
20115061921	0
20115094221	0
20115133938	1
20115151564	0
20115233183	1
20115543185	1
20115696170	1
20115753931	1
20115968320	1
20116013973	0
20116053032	0
20116341026	0
20116412803	0
20116511459	1
20116520390	0
20116521670	1
20116552121	0
20116930493	1
20116931074	1
20117241036	0
20117284041	1
20117437254	1
20117453245	0
20117511892	0
20117588986	1
20117751839	0
20117753069	1
20117851590	0
20117992378	0
20118050595	0
20118075653	1
20118202401	0
20118332648	0
20118354059	0
20118492797	0
20118536390	1
20118630389	0
20118743775	0
20118791195	1
20119073262	1
20119084274	0
20119114350	0
20119215524	1
20119373534	0
20119661075	1
20119680254	1
20119770205	0
20120513988	0
20120543574	0
20120665646	1
20120801034	1
20120952100	0
20121007135	1
20121132313	1
20121230027	0
20121291647	0
20121358449	1
20121370051	1
20121474338	0
20121503429	0
20121507045	1
20121590821	0
20121671315	0
20121672488	0
20121702895	0
20121743050	0
20121754100	1
20121822738	0
20122221412	1
20122243011	1
20122260043	0
20122273279	1
20122342417	0
20122343704	0
20122390126	1
20122464754	0
20122484466	1
20122489578	0
20122521605	0
20122670068	0
20122683933	0
20122770682	0
20122979124	1
20123112622	0
20123138250	1
20123171189	1
20123423885	0
20123438775	1
20123478006	1
20123482819	0
20123612296	0
20123614449	1
20123921904	0
20123981035	0
20124251818	0
20124348090	1
20124423005	0
20124460696	0
20124541813	0
20124691976	0
20124757099	1
20124852082	1
20124921924	0
20124940721	0
20125010261	0
20125048456	1
20125200332	0
20125288719	1
20125316859	1
20125422074	0
20125560129	0
20125584376	1
20125630129	1
20125638391	1
20125710166	0
20125770188	0
20125940590	1
20126012914	0
20126072953	0
20126193026	0
20126227015	1
20126500169	1
20126524155	0
20126562688	0
20126584114	0
20126672558	0
20126843217	1
20126844244	1
20126922400	0
20127011419	1
20127173304	0
20127185163	1
20127371545	0
20127433220	0
20127623118	0
20127701594	0
20127872458	0
20127897796	1
20128013000	0
20128078529	1
20128078773	1
20128080699	0
20128093451	0
20128102846	1
20128104255	0
20128161311	0
20128191565	0
20128331511	0
20128750876	0
20129042876	1
20129249382	1
20129413513	0
20129450252	1
20129459329	1
20129510792	0
20129613234	1
20129743511	1
20130011204	1
20130242343	1
20130282046	1
20130313519	0
20130314220	0
20130411566	0
20130450891	1
20130592460	0
20130761028	0
20130810153	0
20130888317	1
20131223546	0
20131330321	0
20131332031	1
20131354103	0
20131360220	0
20131360448	0
20131360829	0
20131361355	0
20131361616	0
20131361952	0
20131364356	0
20131370774	0
20131370883	0
20131374304	0
20131384002	0
20131402328	0
20131402702	0
20131701142	1
20131740836	0
20131810527	0
20131965696	1
20132271569	0
20132294106	0
20132313238	0
20132441022	0
20132450634	0
20132562084	0
20132620067	0
20132761127	0
20132891722	0
20132900790	0
20133060477	0
20133187200	0
20133250659	0
20133376528	1
20133574068	0
20133763155	0
20133850083	1
20133960361	0
20133982102	1
20134019423	1
20134036388	1
20134082214	0
20134130873	0
20134141610	0
20134162899	1
20134172703	0
20134219226	1
20134250555	0
20134345253	1
20134378011	1
20134513201	0
20134601172	0
20134642745	0
20134672479	1
20135321176	0
20135670518	0
20135684107	0
20135983902	0
20136130622	1
20136268931	1
20136352888	1
20136353387	0
20136474342	0
20136632974	0
20136812819	0
20136844311	0
20137228880	1
20137243314	0
20137285644	0
20137361609	0
20137392710	1
20137453707	0
20137587446	1
20137640284	1
20137662127	0
20138030137	1
20138061326	0
20138075420	1
20138253102	0
20138458073	0
20138546886	1
20138718318	1
20138762282	1
20138900586	0
20138936152	1
20138980723	0
20139065833	1
20139185216	1
20139344294	1
20139732897	0
20139753145	0
20139801758	1
20139960431	0
20140053163	0
20140111034	1
20140224291	0
20140294075	0
20140350141	0
20140411230	0
20140565156	1
20140772577	1
20140796590	1
20140864842	0
20140897626	1
20141132669	0
20141150614	0
20141164267	0
20141172420	1
20141190189	0
20141192772	0
20141210053	0
20141250372	0
20141669258	1
20141778241	1
20141880221	1
20141943268	0
20141973885	0
20142159949	1
20142270964	0
20142402653	1
20142600795	0
20142630602	1
20142666496	1
20142691256	1
20142702944	0
20142793633	0
20142800504	0
20142871467	0
20142884240	0
20142982332	0
20143031400	0
20143052310	0
20143063704	0
20143132044	0
20143214394	0
20143223017	0
20143260217	0
20143260540	0
20143260975	0
20143332354	0
20143363218	0
20143375448	1
20143382495	0
20143382504	1
20143412990	0
20143482149	0
20143493048	0
20143494243	1
20143510352	0
20143511430	0
20143520118	1
20143611322	0
20143640736	0
20143663817	0
20143730075	1
20143800258	0
20144017917	0
20144043673	0
20144114295	1
20144131378	0
20144345366	0
20144581916	1
20144813162	1
20144827423	1
20144849006	1
20144903600	0
20144905143	0
20144972995	0
20145004774	0
20145122687	0
20145130430	0
20145158589	1
20145171203	0
20145171702	1
20145189406	1
20145194066	1
20145196413	1
20145201185	0
20145223123	0
20145227168	1
20145257647	1
20145263861	1
20145269239	1
20145280625	1
20145281985	0
20145285286	1
20145288171	1
20145303873	1
20145309488	1
20145337027	1
20145383111	0
20145384022	0
20145406967	1
20145412993	0
20145422257	1
20145471327	0
20145492533	1
20145535455	1
20145562041	1
20145622350	0
20145880862	1
20145904397	0
20146156569	1
20146180997	0
20146217051	1
20146662977	0
20146780430	0
20146831116	0
20146841009	0
20146978001	1
20147154696	1
20147302910	0
20147383671	1
20147582232	0
20147763186	0
20147814354	0
20147827626	1
20147924217	0
20148127747	1
20148155575	0
20148162911	0
20148484191	0
20148673997	0
20148680405	0
20148703296	0
20148724057	1
20148732100	0
20148751759	0
20148770990	0
20148882828	1
20149093210	1
20149130077	0
20149130377	0
20149432043	0
20149692100	1
20149757315	1
20150051184	1
20150073751	0
20150166910	1
20150442698	0
20150662572	0
20150753047	0
20150800626	1
20150829640	1
20150998516	1
20151024063	1
20151033347	0
20151202901	0
20151511703	1
20151532881	0
20151559209	1
20151819246	0
20151903703	0
20151910183	0
20151984505	0
20151992202	0
20152021721	1
20152038940	0
20152081700	0
20152083299	0
20152101280	0
20152107443	1
20152162687	1
20152300410	0
20152420628	1
20152541254	0
20152597489	1
20152620546	0
20152675916	1
20152683502	1
20152731578	0
20152770898	1
20152811877	0
20152865349	1
20152943814	0
20153023292	0
20153045049	1
20153073764	0
20153123016	1
20153181582	0
20153561046	0
20153767300	0
20153873671	0
20153970954	0
20154010381	0
20154073145	0
20154175288	1
20154231616	0
20154443658	1
20154493877	1
20154687287	1
20154743338	0
20155067372	1
20155091881	0
20155149174	1
20155212540	0
20155253306	0
20155450212	0
20155780468	1
20155783438	0
20155800248	1
20155834393	0
20155922942	0
20156010828	0
20156082264	0
20156111225	0
20156128041	1
20156211857	0
20156258539	1
20156280510	0
20156362395	1
20156422481	1
20156430148	0
20156430617	0
20156431264	0
20156437568	1
20156440605	1
20156454070	1
20156460278	0
20156462402	1
20156462423	1
20156470167	0
20156470878	0
20156502085	1
20156531003	0
20156532078	1
20156700404	0
20156702042	0
20156722584	0
20156752042	1
20156924473	0
20157119286	1
20157189980	1
20157482893	1
20157676853	1
20157754117	1
20157973940	0
20158021943	0
20158141054	0
20158213537	0
20158246295	1
20158253725	0
20158375828	1
20158464209	1
20158530802	0
20158630073	0
20158831274	1
20158965419	1
20158982980	0
20159095945	1
20159285687	1
20159464298	0
20159473444	1
20159800767	0
20160060631	0
20160127637	1
20160172941	0
20160203367	0
20160344367	0
20160477155	1
20160480734	0
20160657324	1
20160772418	0
20161004383	1
20161203526	1
20161217660	1
20161983380	1
20162044139	0
20162061460	1
20162270700	0
20162369145	1
20162392435	1
20162612208	0
20162651435	1
20163092065	0
20163122901	1
20163234217	1
20163370604	1
20163621406	0
20163818899	1
20163904092	0
20163945838	1
20164210587	0
20164253823	1
20164314328	0
20164597938	1
20164718709	0
20164754435	1
20164801683	0
20164836055	1
20164838038	1
20164845085	1
20165077898	1
20165100693	1
20165111916	0
20165342556	0
20165500065	1
20165566574	1
20165810697	0
20165821478	0
20165907515	1
20166032765	1
20166120358	0
20166121746	0
20166172047	0
20166253392	1
20166409073	1
20166504177	1
20166593994	1
20166604085	1
20166694283	0
20166950242	0
20167471699	0
20167509329	1
20167584436	0
20167694381	0
20167704687	0
20167754459	1
20167777590	1
20167840314	1
20167911425	0
20167937426	1
20167986198	1
20168091201	0
20168140714	0
20168143407	0
20168172458	0
20168286541	1
20168374233	0
20168701352	1
20168768623	1
20169003416	0
20169040940	0
20169081146	0
20169203445	0
20169207606	1
20169346143	1
20169460132	0
20169822209	0
20169890864	1
20170033125	0
20170123412	0
20170201420	1
20170247059	1
20170301841	0
20170491400	0
20170497036	1
20170547731	1
20170561822	0
20170589551	1
20170635401	1
20170770162	1
20170776565	0
20170972894	1
20170983781	0
20170997270	1
20171002849	0
20171003181	1
20171023355	0
20171116539	0
20171209725	1
20171351384	1
20171356321	1
20171573001	0
20171581514	0
20171682250	0
20171690365	0
20171693989	0
20171712572	0
20171718599	1
20171738117	1
20171868271	1
20172017336	1
20172194118	0
20172245286	1
20172250254	0
20172268885	1
20172272298	1
20172273036	0
20172427763	1
20172522664	0
20172581266	0
20172672620	0
20172721836	0
20172814310	1
20173144108	1
20173251686	0
20173694384	0
20173700097	0
20173830311	1
20173830915	0
20173902795	1
20174192391	0
20174216809	1
20174232317	1
20174320466	0
20174367500	1
20174564484	0
20174592968	1
20174722929	0
20174730805	0
20174844176	0
20175375463	1
20175474254	0
20175480291	0
20175495574	1
20175672175	0
20175673411	0
20175674001	0
20175674185	0
20175681360	1
20176078575	1
20176082540	0
20176112106	0
20176200054	0
20176360624	0
20176403953	0
20176477740	0
20176554452	1
20176581865	0
20176601705	0
20176647093	1
20176788497	1
20176830348	0
20176975578	1
20176986806	1
20177030636	0
20177250260	0
20177320530	0
20177322345	0
20177347049	1
20177350351	0
20177352781	1
20177373098	0
20177476821	1
20177550814	0
20177743210	0
20177768072	1
20177851657	1
20177892939	0
20178110872	0
20178133215	1
20178272047	1
20178309011	1
20178362555	1
20178573063	1
20178620018	0
20178666706	1
20178830406	0
20178858491	1
20179044014	0
20179060684	0
20179125068	1
20179185591	1
20179193541	0
20179216935	1
20179226522	1
20179413410	1
20179600886	0
20179602774	0
20179742792	0
20179801107	0
20180503052	1
20180504427	1
20180632028	0
20180636553	1
20180644367	0
20180826230	1
20180875422	1
20180993114	1
20181281841	0
20181282921	1
20181294230	0
20181332412	0
20181662264	0
20181683947	1
20181787061	0
20181905485	1
20182002172	0
20182033288	0
20182097818	1
20182753289	0
20182807376	0
20182863798	0
20182958412	0
20182962245	0
20182973741	0
20183011303	0
20183021361	0
20183049261	1
20183164464	0
20183211357	0
20183377524	1
20183464330	1
20183710115	0
20184259130	1
20184431164	0
20184483416	1
20184570920	0
20184622137	0
20184633850	0
20184653830	0
20184706861	1
20184930358	0
20185012089	0
20185101120	0
20185166347	0
20185267601	1
20185303504	1
20185670575	1
20185861836	0
20185870911	0
20186232951	0
20186310427	0
20186434486	1
20186471426	1
20186501910	1
20186553056	1
20187043827	0
20187062618	0
20187171211	1
20187172095	0
20187396236	1
20187623696	0
20187628492	1
20187699062	1
20187733469	1
20187743468	1
20187791662	0
20187867571	1
20187992805	1
20188032258	1
20188033396	0
20188071656	0
20188077815	1
20188133510	0
20188137318	1
20188278893	1
20188473180	0
20188539302	1
20188571600	0
20188769845	1
20188924017	1
20188928683	0
20189033828	0
20189220096	0
20189312685	0
20189400855	0
20189439902	1
20189463018	0
20189470512	0
20189531444	0
20189850195	0
20190092378	0
20190099197	0
20190148459	1
20190163061	0
20190300297	0
20190472578	0
20190521894	0
20190552892	0
20190570184	0
20190620218	0
20190771422	0
20190854318	0
20190930814	0
20191017158	1
20191023039	0
20191069071	1
20191073134	0
20191133300	1
20191230374	0
20191370731	1
20191455222	1
20191738340	1
20191812880	1
20192041934	1
20192121415	0
20192172542	0
20192188468	1
20192363775	0
20192442274	0
20192442887	0
20192530882	0
20192570277	0
20192603865	0
20192875207	1
20192907158	1
20192923855	0
20193056914	1
20193082526	1
20193211708	0
20193256223	1
20193318369	1
20193476750	1
20193692815	0
20193773543	0
20193900036	1
20193957989	1
20193980602	0
20194283652	0
20194386250	1
20194440979	0
20194466340	1
20194526319	1
20194552219	0
20194572189	0
20194578807	1
20194613455	0
20194692324	0
20194824245	0
20194834226	0
20194883354	1
20195018451	1
20195048169	1
20195065194	1
20195142190	0
20195211727	0
20195480330	0
20195724041	1
20195896041	1
20195982323	0
20196040388	1
20196050628	1
20196290718	0
20196389420	1
20196394158	0
20196563226	1
20196802639	0
20196920977	1
20196951823	1
20197011861	0
20197088517	1
20197092115	1
20197101321	0
20197202189	1
20197210908	1
20197381132	0
20197390349	0
20197407321	1
20197510050	0
20197610805	0
20197721919	0
20197783499	0
20197823294	1
20197883515	1
20197884261	0
20197893821	0
20197963716	0
20198000556	0
20198001859	0
20198219070	1
20198258883	1
20198313178	0
20198331824	1
20198685232	1
20198725069	1
20198750643	0
20198753507	0
20198837425	1
20199044653	0
20199113322	0
20199133897	0
20199232869	0
20199313066	0
20199322435	0
20199469809	1
20199522761	0
20199573140	0
20199623886	1
20199658267	1
20199760691	0
20199803175	1
20199874514	1
20200023325	0
20200032314	0
20200032822	1
20200148680	1
20200152519	0
20200286257	1
20200350912	0
20200402824	0
20200407876	1
20200409356	1
20200422067	1
20200441672	0
20200470884	0
20200585696	1
20200623752	0
20200683164	0
20200690262	1
20200691513	1
20200776922	1
20200800911	1
20200815566	1
20200822281	1
20200825203	1
20200831043	0
20200853694	0
20200943560	0
20200982957	0
20201007646	1
20201108969	1
20201158372	1
20201184296	0
20201340308	0
20201374220	0
20201438624	1
20201450779	0
20201515127	1
20201583583	0
20201590974	0
20201650550	1
20201732093	1
20201877897	1
20201912387	0
20202138568	0
20202212704	1
20202277172	1
20202355702	1
20202483582	1
20202522364	1
20202621451	0
20202631101	0
20202662995	1
20202752868	0
20202761631	0
20202762127	0
20202943585	0
20203023249	1
20203123305	0
20203367764	0
20203784177	0
20203962105	0
20204068968	1
20204273857	0
20204566439	1
20204571777	0
20204676867	1
20204720616	0
20204802343	0
20204968120	1
20205092424	0
20205093561	0
20205242154	1
20205491707	0
20205493041	0
20205523670	0
20205542156	0
20205659971	1
20205737811	1
20205885894	0
20205976059	1
20206103815	0
20206236865	1
20206392137	0
20206461837	0
20206680971	1
20206813805	0
20206822275	0
20206843188	0
20207000778	0
20207091635	0
20207145368	1
20207705196	1
20207745498	0
20207772451	0
20207859268	1
20207975973	1
20208060336	0
20208203833	0
20208692275	0
20208750798	0
20208854429	1
20209073625	1
20209091985	1
20209141670	0
20209343153	0
20209570280	0
20209573409	1
20209966328	1
20210062499	1
20210391045	0
20210676832	1
20210832172	0
20210861290	0
20210864119	1
20210983809	0
20211012987	0
20211030153	0
20211176813	1
20211361635	0
20211472203	0
20211591478	0
20211691730	1
20211701570	0
20212030440	1
20212091489	0
20212232966	0
20212263004	0
20212282311	0
20212317754	1
20212332353	0
20212370758	0
20212452842	0
20212511324	1
20212560245	1
20212572539	0
20212600564	0
20212811841	0
20213048218	0
20213497941	1
20213518578	1
20213568137	0
20213633162	1
20213688979	1
20213863825	1
20213971074	0
20214000532	0
20214180722	1
20214210379	0
20214226522	1
20214251084	0
20214296046	0
20214470635	0
20214481593	1
20214500149	0
20214513218	0
20214517217	1
20214552141	0
20214562133	1
20214611539	1
20214614305	0
20214621619	0
20214680411	0
20214823014	1
20215063338	0
20215080385	1
20215210714	1
20215263484	1
20215394301	0
20215653278	1
20215702586	0
20215724365	0
20215751816	1
20215803241	0
20215998739	1
20216040189	0
20216080213	0
20216231758	1
20216318956	1
20216381184	0
20216572223	1
20216630046	0
20216671885	0
20216816991	1
20216989134	1
20217074524	1
20217141456	0
20217200860	0
20217335517	1
20217578592	1
20217660888	0
20217709171	1
20217716142	1
20217782684	1
20217812500	0
20217903333	0
20218060926	0
20218100678	0
20218270144	0
20218351719	1
20218363611	0
20218402924	1
20218408835	1
20218562850	0
20218701376	0
20218752060	1
20218904373	0
20219044496	0
20219203463	0
20219242564	0
20219297313	1
20219412780	1
20219608942	1
20219825451	1
20219975882	1
20220020206	0
20220124494	0
20220477362	1
20220528824	1
20220873067	0
20220873973	0
20221143147	0
20221221734	0
20221301012	1
20221370485	1
20221650726	0
20221902993	0
20221914302	0
20221990278	1
20221991273	0
20222030439	1
20222038778	1
20222220949	0
20222225937	1
20222332723	0
20222640688	0
20222692359	0
20222698511	1
20222791300	1
20222832424	0
20223000124	0
20223314574	1
20223322666	0
20223502747	0
20223591422	0
20223669244	1
20223704207	1
20223753358	1
20224110073	0
20224133097	0
20224148704	1
20224194107	0
20224207884	1
20224280413	0
20224281230	0
20224281659	1
20224282362	0
20224283627	0
20224290265	0
20224290485	0
20224291655	1
20224292798	0
20224293068	0
20224302463	0
20224310381	0
20224311552	1
20224320606	0
20224321788	0
20224332570	0
20224342430	0
20224343192	0
20224344072	0
20224362831	0
20224363334	0
20224363407	0
20224364316	0
20224364351	0
20224370230	0
20224370515	0
20224374032	0
20224392564	0
20224403490	0
20224438836	1
20224464097	0
20224480419	0
20224493358	0
20224550184	0
20224622924	0
20224671235	0
20224678640	1
20224690048	0
20224845946	1
20224890527	0
20224913661	1
20225151554	0
20225279659	1
20225374019	1
20225641868	0
20225890157	0
20226088699	1
20226291360	0
20226422096	0
20226591015	0
20227453229	1
20227553522	0
20227616122	1
20227650543	1
20227850688	0
20227862262	0
20227864096	0
20227883396	0
20228019511	1
20228020385	0
20228150411	0
20228475914	1
20228517107	1
20228921845	0
20228922175	1
20228981103	0
20228985044	1
20229110942	1
20229365768	1
20229412260	1
20229430650	0
20229570897	0
20229637976	1
20229654281	0
20229738420	1
20229813873	0
20229863963	0
20229972213	0
20230384324	1
20230397360	0
20230440305	0
20230623517	0
20230968981	1
20231142544	0
20231174058	0
20231179778	1
20231200076	0
20231249438	0
20231310842	0
20231310902	0
20231342206	0
20231377144	1
20231422497	0
20231572962	0
20231768606	1
20231823309	0
20231861547	0
20232018441	1
20232081595	0
20232382573	0
20232397513	1
20232421057	0
20232430479	0
20232480317	0
20232486439	1
20232763307	0
20232791572	0
20232810545	0
20232890454	1
20232930384	1
20233060075	0
20233160444	0
20233313524	1
20233772825	0
20233790512	0
20233795241	1
20233869235	0
20233891474	0
20233923738	0
20233930507	0
20233950921	0
20233962465	1
20233971967	1
20233973778	0
20233980629	0
20233983627	0
20234251667	0
20234446741	1
20234470952	1
20234731120	1
20234755600	1
20235006749	0
20235092283	0
20235104102	0
20235183168	0
20235203663	1
20235223646	0
20235440411	0
20235633818	0
20235681393	0
20235722505	0
20235754344	0
20235820399	0
20235864848	1
20235996466	1
20236162804	0
20236672925	0
20236765375	1
20236815423	1
20237071741	0
20237091047	0
20237364074	0
20237442942	1
20237460447	0
20237534030	0
20237621429	0
20237651433	0
20237674578	1
20237703802	1
20237831723	0
20237996511	0
20238060678	1
20238071748	0
20238073251	1
20238214456	0
20238300246	0
20238322649	1
20238331151	1
20238452223	1
20238486866	1
20238526115	1
20238531362	1
20238561738	0
20238612193	0
20238687044	1
20238712083	1
20238730231	0
20238780598	0
20238868700	1
20238952310	0
20238977119	1
20239000112	0
20239000581	0
20239033870	0
20239150756	0
20239230956	0
20239311770	1
20239383478	0
20239393231	0
20239452498	1
20239514281	0
20239540889	1
20239910736	0
20239965507	1
20240014343	0
20240260976	1
20240350068	1
20240414390	0
20240482268	1
20240510196	0
20240561112	1
20240831508	0
20241028358	1
20241060536	0
20241222351	0
20241313285	0
20241792981	0
20241795793	1
20241978952	1
20242253474	1
20242311662	1
20242332441	0
20242410675	0
20242703411	0
20242831193	0
20242890980	1
20242898452	1
20242980567	0
20243251242	1
20243291755	0
20243403771	0
20243474484	0
20243521902	1
20243549034	1
20243553391	0
20243627548	1
20243772067	0
20243811919	0
20244041685	1
20244121153	1
20244241800	1
20244363181	0
20244373119	0
20244382463	1
20244411124	0
20244412703	0
20244513115	0
20244566400	1
20244660318	0
20245060561	0
20245144479	1
20245330304	1
20245351131	0
20245432909	0
20245636013	1
20245642954	0
20245749008	1
20245782173	0
20246020883	0
20246022668	0
20246024215	1
20246041744	0
20246041889	0
20246042415	1
20246291833	1
20246294370	0
20246301079	0
20246310447	1
20246313304	1
20247072281	0
20247364279	0
20247492877	0
20247890534	0
20247910369	1
20247962554	0
20247993813	0
20248011184	0
20248201041	0
20248234837	0
20248329251	0
20248444545	1
20248606888	1
20248820772	0
20249700970	0
20249708575	1
20249835896	0
20249912622	0
20250056310	1
20250083564	1
20250548777	1
20250554490	0
20250634511	1
20250741132	1
20250793612	0
20250872377	1
20250922324	0
20250940867	0
20251004287	0
20251031675	1
20251040189	0
20251071045	0
20251114389	0
20251180035	0
20251192450	0
20251250931	0
20251351365	0
20251371226	1
20251374393	0
20251380690	0
20251402619	0
20251420391	0
20251534387	0
20251582828	1
20251654356	0
20251704299	0
20252063349	0
20252221303	0
20252224244	0
20252292380	0
20252334107	0
20252349441	0
20252415655	1
20252461168	1
20252523652	1
20252901218	1
20252906767	1
20252981747	1
20253222164	0
20253283509	1
20253315380	1
20253603150	0
20253619415	1
20253792177	0
20253845226	1
20253955541	1
20254270281	1
20254392999	0
20254583596	0
20254722403	0
20254737409	1
20254811163	0
20254860571	1
20254932369	0
20254991510	0
20255010367	1
20255043180	0
20255063256	1
20255298635	1
20255303548	0
20255732156	1
20255754401	0
20255881457	0
20256011886	1
20256070455	0
20256150032	0
20256233416	1
20256276512	1
20256320070	1
20256484239	0
20256552799	1
20256681843	0
20256682572	0
20256740017	0
20256784405	0
20256908117	1
20256952965	1
20257278287	1
20257465094	1
20257740301	0
20257854299	0
20257864145	1
20257912264	0
20257935057	1
20257980858	0
20258039060	1
20258184616	0
20258260705	0
20258261313	0
20258325374	1
20258330278	0
20258392455	0
20258431350	0
20258444279	0
20258514306	0
20258560571	0
20258581900	1
20258592327	0
20258594703	0
20258612588	0
20258613329	0
20258645485	1
20258693789	0
20258882825	0
20258885348	1
20259012201	0
20259083482	0
20259132103	0
20259153386	0
20259157678	1
20259301773	0
20259372439	1
20259373870	1
20259540153	0
20259540573	1
20259691147	0
20259699118	1
20259793199	0
20259896313	1
20260073530	0
20260130425	0
20260144121	1
20260207371	1
20260243289	1
20260290375	0
20260483099	1
20260803941	0
20260812106	0
20261423170	0
20261462369	1
20261591668	0
20261627486	1
20261651312	0
20261765917	1
20261779766	1
20261796244	1
20261894385	1
20261902297	1
20261937739	1
20261944118	0
20262121171	0
20262190331	1
20262255409	1
20262293413	0
20262411968	0
20262469606	1
20262553162	0
20262694501	0
20262857808	1
20262893586	0
20263104148	0
20263231436	1
20263259111	1
20263373152	0
20263401756	1
20263410637	0
20263480591	0
20263670947	0
20263682165	1
20263691414	0
20263982302	0
20264022301	1
20264038006	0
20264343878	0
20264374065	1
20264471467	0
20264632739	1
20264643531	0
20264692735	0
20264861933	0
20264889701	0
20265003835	0
20265076039	1
20265082865	1
20265275768	1
20265289195	1
20265330314	0
20265380072	0
20265420203	1
20265422889	0
20265621216	0
20265750206	1
20265835062	1
20265981996	0
20266054094	0
20266449065	1
20266524106	0
20266572910	0
20266919345	1
20266983695	1
20267002554	1
20267182404	0
20267361530	0
20267435719	1
20267562503	0
20267951038	0
20268377147	1
20268383347	1
20268387147	1
20268392482	1
20268449131	1
20268580803	0
20268805322	1
20268871225	1
20268982270	0
20269046316	1
20269094425	1
20269203237	1
20269206077	1
20269207886	1
20269224235	0
20269242636	0
20269273816	0
20269283371	0
20269295220	1
20269305605	1
20269321306	0
20269371737	0
20269373281	0
20269532528	0
20269840140	1
20269988076	1
20270444436	0
20270552674	0
20270579928	1
20270630054	0
20270684716	0
20270751786	1
20270845453	0
20270937653	0
20270970210	0
20271112137	0
20271125274	1
20271352622	1
20271493275	1
20271608602	1
20271673910	0
20271780228	0
20271780497	0
20271780513	0
20271780808	0
20271781631	0
20271782162	0
20271782207	0
20271782314	0
20271790629	0
20271792286	0
20271794489	0
20271802654	0
20271803271	0
20271803389	0
20271912043	0
20271962897	0
20272030911	0
20272193737	0
20272212605	0
20272428395	1
20272434052	1
20272560494	1
20272912855	1
20272934614	0
20273120688	0
20273441494	0
20273454138	0
20273470601	0
20273831988	1
20274089214	1
20274102731	0
20274313533	1
20274332540	0
20274401416	0
20274521010	1
20274775767	1
20274922906	1
20275002081	0
20275094407	0
20275193827	0
20275221340	1
20275250996	0
20275270444	0
20275293977	1
20275410798	0
20275530810	1
20275654477	0
20275660818	0
20275757609	1
20276303144	1
20276367571	1
20276530401	0
20276613108	0
20276620146	0
20276653258	0
20276660835	0
20276723427	1
20276912424	0
20276983992	0
20277011243	0
20277214254	0
20277290149	1
20277412891	0
20277512318	0
20277517005	1
20277522026	1
20277570533	1
20277582345	0
20277667948	1
20277711372	0
20277878476	0
20277967841	1
20278179267	1
20278272354	0
20278291501	0
20278429230	1
20278520673	0
20278562585	1
20278616619	1
20278671727	0
20278876209	1
20278933540	1
20278953665	0
20279102675	0
20279221631	0
20279276228	0
20279411184	0
20279422326	0
20279442692	1
20279464467	1
20279471897	0
20279484090	0
20279536609	0
20279861541	1
20280032889	0
20280044047	0
20280075940	1
20280105782	1
20280183391	1
20280472155	0
20280530963	0
20280598986	1
20280782187	0
20281043143	0
20281120141	0
20281124108	0
20281131433	0
20281133365	0
20281144106	0
20281181859	0
20281182647	0
20281220906	0
20281241713	0
20281249118	1
20281312794	0
20281406376	1
20281434308	0
20281691859	1
20281900678	1
20282025748	1
20282029612	1
20282043099	1
20282053170	0
20282154283	1
20282231979	0
20282273393	0
20282280932	0
20282465993	1
20282589377	0
20282624694	1
20282772446	0
20282774510	0
20282793991	0
20282834514	0
20282930918	0
20282943049	0
20282962061	0
20283012683	0
20283054416	0
20283060922	0
20283141195	0
20283153386	0
20283160385	0
20283357241	0
20283423428	0
20283450470	0
20283450578	1
20283507983	1
20283523007	1
20283537135	0
20283575143	1
20283593461	0
20283630447	0
20283704049	1
20283735034	1
20284113774	0
20284359596	0
20285035271	1
20285080256	0
20285180259	0
20285221422	0
20285365554	1
20285372683	0
20285440592	0
20285450929	1
20285471524	0
20285534310	1
20285621308	0
20285630041	1
20285711185	0
20285991833	1
20286050766	0
20286079380	1
20286119327	1
20286376018	1
20286414350	0
20286532201	0
20286563528	1
20286602336	0
20286662778	0
20286663641	0
20286673816	0
20286682758	0
20286694152	0
20286719998	1
20286887325	0
20286910350	1
20287280089	1
20287461738	1
20287503070	1
20287541476	0
20287678080	1
20287691489	0
20287780515	0
20287810925	1
20287881043	1
20287900588	1
20287910811	0
20288103303	1
20288327687	1
20288521948	0
20288543161	0
20288560983	0
20288603558	0
20288642824	1
20288755753	1
20289387236	1
20289510400	0
20289560145	1
20289952983	0
20289976213	0
20290162090	0
20290322691	1
20290516906	1
20290607967	1
20290634248	0
20290777153	1
20290855371	1
20290855902	1
20290881816	0
20290986825	1
20291053874	0
20291164455	1
20291214008	1
20291394704	0
20291518747	1
20291546086	1
20291547063	1
20291618462	1
20291773430	1
20291910068	1
20292060262	1
20292170331	0
20292212153	1
20292215436	1
20292221730	1
20292235739	1
20292277392	1
20292536998	1
20292570753	1
20292640296	1
20292869912	1
20293049017	1
20293067868	1
20293442491	0
20293691658	0
20293722524	0
20293788448	1
20293923460	0
20294019436	1
20294300376	0
20294302015	0
20294303816	0
20294306686	0
20294310926	0
20294311207	0
20294313995	0
20294320176	0
20294320281	0
20294320548	0
20294321113	0
20294322103	0
20294323141	0
20294323201	0
20294323405	0
20294330070	1
20294330793	0
20294332008	0
20294349945	1
20294350187	1
20294350703	0
20294352892	1
20294353933	0
20294354142	1
20294441686	0
20294552150	1
20294662733	1
20294757086	0
20295023533	0
20295023868	0
20295024441	1
20295052359	0
20295114203	0
20295128365	1
20295138381	1
20295303758	1
20295453825	0
20295491607	0
20295534397	0
20295600980	0
20295630109	1
20295640576	0
20295663109	0
20295681792	1
20295682130	0
20295768604	1
20295901653	0
20295931989	1
20296063007	0
20296220577	0
20296223096	1
20296223549	1
20296230781	1
20296241680	1
20296241977	0
20296253621	1
20296261729	1
20296281582	1
20296290257	0
20296353935	0
20296493638	1
20296513924	0
20296710622	0
20296753295	1
20297000322	1
20297061177	1
20297067001	1
20297314436	0
20297536711	1
20297672628	0
20297710784	1
20297929894	1
20297991868	0
20298624834	1
20298630253	0
20298712019	0
20298911293	1
20299121665	1
20299342773	1
20299451642	1
20299624236	1
20299657329	0
20300013325	0
20300089253	1
20300320187	0
20300352378	0
20300722880	0
20300791903	1
20300800524	1
20301040511	0
20301147109	1
20301348338	1
20301443567	1
20301570308	0
20301751242	0
20301763475	0
20301982811	0
20302072590	1
20302272904	0
20302340037	0
20302341649	0
20302342936	0
20302343401	0
20302344348	1
20302354237	0
20302363629	0
20302373695	0
20302453121	0
20302453457	0
20302461055	0
20302463091	0
20302570579	0
20302581765	0
20302582457	0
20302586406	1
20302614167	0
20302620155	0
20302622841	0
20302669207	1
20302683878	0
20302862048	1
20302892679	0
20302892751	0
20302900610	0
20302901212	0
20302901538	0
20302901829	0
20302913804	1
20302920182	1
20302920350	0
20302921003	1
20302921989	0
20302922197	1
20302972920	0
20302981203	1
20302981692	1
20302982020	1
20302982209	1
20302983386	0
20302991746	1
20303001280	0
20303003039	0
20303012858	0
20303024309	0
20303063336	0
20303070062	0
20303080657	0
20303128835	1
20303173578	0
20303174109	0
20303174193	0
20303182740	0
20303193638	1
20303193735	0
20303202377	0
20303203175	0
20303213006	1
20303252213	0
20303270628	1
20303332893	0
20303383013	0
20303391545	0
20303519163	0
20303541333	0
20303551518	1
20303627137	1
20303651448	1
20303660402	0
20303663646	0
20303863850	0
20303889491	1
20303961537	1
20304162010	0
20304284432	1
20304411907	0
20304413262	0
20304424154	0
20304495717	1
20304670946	1
20304776804	1
20304902540	1
20304913905	0
20304957510	1
20305132753	0
20305384011	1
20305399038	1
20305552852	0
20305610442	0
20305671308	0
20305711803	0
20305712877	0
20305827570	1
20306142944	0
20306174267	1
20306353320	0
20306634432	0
20306761926	0
20306960621	1
20306962308	0
20307270593	0
20307601928	1
20307604023	0
20307610861	0
20307718855	1
20307793852	1
20307820001	1
20307890517	0
20307974284	1
20308035990	1
20308430992	0
20308563109	1
20308672701	0
20309038965	1
20309139469	1
20309212671	0
20309276488	1
20309310504	1
20309582747	1
20309672001	1
20309730961	1
20309843110	1
20310001215	0
20310074183	0
20310536664	1
20310780597	0
20310822705	0
20310944162	0
20311163528	0
20311201002	1
20311224182	0
20311251908	0
20311291132	0
20311581452	1
20311611836	0
20311620275	1
20311621068	0
20311722815	0
20311741841	0
20311922791	0
20312000565	0
20312125691	0
20312193069	0
20312202230	0
20312300665	1
20312312408	1
20312361427	0
20312393292	0
20312394126	0
20312544191	0
20312561667	0
20312828076	1
20312965519	1
20313662894	1
20313681354	1
20313717889	1
20313761449	0
20313921836	0
20314095097	1
20314120430	0
20314372619	0
20314620822	1
20314634694	1
20314742288	0
20314811098	1
20314850835	0
20314901565	1
20314912564	1
20314920244	0
20314982669	0
20315004882	1
20315085430	0
20315353098	0
20315507762	0
20315572651	0
20315861322	0
20315901677	0
20316362755	0
20316540411	0
20316873752	0
20316889043	1
20316913963	0
20317095211	1
20317299006	1
20317434026	1
20317560302	1
20317611915	1
20317706371	1
20317791933	0
20317892271	0
20318232414	0
20318550165	0
20318580283	0
20318924047	0
20319171008	0
20319242669	0
20319250164	0
20319279612	1
20319282615	1
20319283076	0
20319291887	0
20319553318	0
20319593608	1
20319673806	0
20319680644	0
20319693906	0
20319845374	0
20320304251	1
20320323855	0
20320343210	0
20320421807	0
20320563322	0
20320616083	1
20320835692	1
20320871058	0
20320973261	0
20321031374	0
20321341140	0
20321525812	1
20321602113	0
20321672588	0
20321734302	0
20321747465	0
20321780624	0
20321820075	0
20321918609	1
20322015690	1
20322021800	0
20322313644	0
20322494649	1
20322674331	0
20323161295	0
20323207806	1
20323235284	1
20323249359	1
20323251791	1
20323526397	1
20323542666	1
20323674694	1
20323740191	1
20323740279	1
20323740349	0
20323740682	1
20323741031	1
20323741646	0
20323757636	0
20323761323	0
20323761994	0
20323763634	0
20323771256	1
20323793154	0
20323793163	0
20323864272	1
20323896255	1
20324034174	0
20324034480	0
20324040039	1
20324040770	0
20324060054	0
20324060646	0
20324061036	0
20324061232	0
20324062972	1
20324064020	0
20324142955	0
20324162107	1
20324199733	0
20324363397	0
20324377905	1
20324622716	0
20324823675	1
20324891353	0
20325023165	0
20325101074	0
20325219137	1
20325304065	0
20325408611	1
20325423173	1
20325467950	1
20325540816	0
20325905556	0
20325952082	0
20326120878	1
20326194962	1
20326198233	1
20326282369	0
20326420952	0
20326534533	1
20326551503	1
20326573853	1
20326911281	1
20327091912	1
20327194109	1
20327221745	0
20327260506	1
20327386963	1
20327448338	1
20327579791	0
20327617818	0
20327716857	1
20327731604	0
20327748520	0
20327823494	0
20328108049	1
20328160093	1
20328161172	1
20328161502	0
20328162145	1
20328162498	1
20328232940	1
20328635666	1
20328684453	1
20328910061	0
20329004355	0
20329035491	1
20329302550	1
20329696453	0
20329725522	1
20329733729	0
20329891664	0
20330042599	0
20330573901	0
20330852762	0
20330882623	0
20330892273	0
20330945397	1
20331110241	0
20331123277	0
20331263239	0
20331298501	1
20331407160	1
20331463141	0
20331480570	0
20331803324	0
20331850305	0
20331942028	1
20331962261	1
20332050156	0
20332260500	0
20332372978	0
20332501452	0
20332553639	0
20332702867	1
20332709088	1
20332910269	0
20333082255	1
20333121688	0
20333172318	0
20333203968	0
20333460330	0
20333581749	0
20333625267	1
20333702241	1
20333723862	0
20333912672	0
20334031319	0
20334101426	0
20334155144	1
20334212618	0
20334260579	1
20334370970	1
20334660958	0
20334830872	0
20334870850	0
20334942750	1
20335120302	0
20335162347	1
20335380388	0
20335453851	1
20335640231	0
20335810346	0
20335897980	1
20335924382	1
20336183281	1
20336413415	0
20336489480	1
20336514051	0
20336641680	0
20336667739	1
20336696690	1
20337096812	1
20337144455	1
20337295943	1
20337328526	1
20337401006	1
20337501715	1
20337560394	0
20337563971	0
20337782828	1
20337820950	0
20338160748	0
20338172146	1
20338321191	1
20338333893	1
20338452365	0
20338539117	1
20338660819	0
20338990051	1
20338993531	1
20339290839	0
20339363284	0
20339423106	0
20339488050	1
20339560206	1
20339713133	0
20339944157	0
20340092727	0
20340681801	0
20340820437	0
20340874456	0
20341014174	0
20341123807	0
20341173364	0
20341324514	0
20341462023	1
20341682471	1
20341732237	1
20341964013	1
20342030619	0
20342174021	1
20342184407	0
20342200059	0
20342343446	1
20342383315	0
20342414199	0
20342443881	0
20342465495	1
20342670405	1
20342692112	1
20342757066	1
20342780116	0
20342930521	1
20342931717	0
20342987631	1
20343062880	1
20343310717	0
20343376134	1
20343882878	0
20343961162	1
20343981696	0
20344131907	0
20344141574	1
20344151657	0
20344282563	0
20344290471	1
20344416039	1
20344522991	0
20344552199	0
20344741911	0
20344750865	0
20344820466	0
20344926587	1
20345100916	1
20345122044	0
20345176847	1
20345206660	1
20345228058	1
20345252992	0
20345301881	0
20345318936	1
20345330550	1
20345342393	0
20345451056	0
20345482594	0
20345514110	0
20345781688	1
20345783337	1
20345992980	0
20346033052	0
20346132041	0
20346191639	0
20346286973	1
20346724278	0
20346941939	0
20346982216	0
20347063784	0
20347164371	0
20347250335	1
20347742397	0
20347750524	0
20347998131	0
20348231781	1
20348236690	0
20348283532	1
20348350584	1
20348550706	0
20348563402	0
20348584314	1
20348785730	1
20349004168	0
20349657018	1
20349743523	1
20349745937	1
20349813974	0
20349881953	0
20349960939	1
20350144078	0
20350203236	0
20350238028	1
20350307017	1
20350374171	0
20350480685	1
20350482917	0
20350540485	0
20350563713	0
20350690603	1
20350693885	1
20350701677	1
20350925608	0
20351248122	1
20351536997	1
20352024040	1
20352258173	1
20352319939	0
20352327435	1
20352571290	1
20352744357	0
20353030162	0
20353103803	1
20353271862	1
20353336363	1
20353363589	0
20354184125	1
20354220338	1
20354789053	1
20354861863	0
20354885666	1
20355063377	0
20355092202	0
20355123916	1
20355194098	0
20355226332	0
20355600463	0
20355643095	1
20355644358	0
20355800380	0
20355804712	1
20356022650	0
20356197524	1
20356206712	1
20356388908	1
20356874457	0
20357176181	1
20357191436	0
20357256987	1
20357520232	0
20357828061	1
20358128206	1
20358441057	1
20358675410	1
20358694336	0
20358722234	0
20358927937	1
20358958169	1
20359022966	1
20359148632	1
20359180086	1
20359293048	1
20359330801	1
20359344183	0
20359525323	1
20359565679	1
20359595051	1
20359598294	1
20359670668	0
20359684303	0
20359703111	0
20359810876	0
20359838693	1
20359878929	1
20359882203	1
20359977197	1
20359995935	1
20360017652	1
20360038240	1
20360267079	1
20360461615	0
20360515897	1
20360552717	0
20360640567	0
20360641714	1
20360691196	0
20360754291	0
20360830328	0
20360830529	0
20360831080	0
20360831124	1
20360831566	0
20360831919	0
20360832238	0
20360850941	0
20360851874	0
20360928361	1
20361114295	0
20361122008	0
20361128545	1
20361194082	0
20361270609	0
20361495143	1
20361605119	1
20361824202	0
20361881014	0
20362120235	0
20362158326	1
20362177558	1
20362233739	0
20362323752	0
20362510925	0
20362602062	1
20362613100	0
20362701362	0
20362870580	1
20362873335	0
20362890164	0
20363029062	1
20363156162	1
20363171091	0
20363211110	0
20363220879	0
20363462355	0
20363471407	1
20363621586	0
20363625134	1
20363650823	0
20363878751	1
20363931486	1
20364343402	1
20364393241	1
20364562848	0
20364645701	1
20364752346	0
20364909795	1
20365031671	1
20365288098	1
20365421254	0
20365423043	0
20365459674	1
20365481878	0
20365591992	0
20365765498	1
20365841849	0
20365862460	0
20365914300	0
20366092168	0
20366093931	0
20366130167	1
20366153967	1
20366180580	0
20366284524	1
20366320698	1
20366350555	0
20366604106	0
20366670609	0
20366814058	1
20367162065	0
20367230708	0
20367352592	0
20367499402	1
20367589237	1
20367641692	1
20367796050	1
20367954497	0
20367992233	0
20368000549	0
20368090569	0
20368234909	1
20368740691	0
20368906912	1
20368913930	0
20369020446	0
20369339721	1
20369961317	0
20369973407	0
20370040215	1
20370071011	0
20370237180	1
20370317130	1
20370543608	1
20370835245	1
20370891024	0
20370943778	1
20370970881	1
20371063201	0
20371140414	1
20371799336	1
20371981278	1
20372023271	0
20372171788	0
20372242322	0
20372535062	1
20372627406	1
20372638414	1
20372716241	1
20372780802	0
20372935019	1
20373253791	0
20373631873	0
20373690580	0
20373811206	0
20373943031	1
20373965720	1
20374342732	1
20374363882	0
20374631599	0
20374670508	1
20374746958	1
20374873130	0
20374921319	0
20374952067	0
20375005463	1
20375156923	1
20375195339	0
20375358316	1
20375601429	0
20375750253	0
20375850408	0
20375882581	0
20376002112	0
20376051852	0
20376091608	1
20376133221	0
20376243060	0
20376726941	1
20376772387	1
20376834424	1
20377000437	1
20377040403	0
20377115300	1
20377310273	0
20377343078	0
20377512584	0
20377610410	1
20377644126	0
20377735721	1
20377942759	1
20377944391	0
20377997569	1
20377999028	1
20378005324	1
20378077817	1
20378099483	1
20378126638	1
20378145950	1
20378166696	1
20378176071	1
20378223123	0
20378296061	1
20378308659	1
20378352367	0
20378352638	0
20378369294	1
20378380778	0
20378585045	1
20378684056	0
20378714293	0
20378906189	1
20378962978	0
20378992511	0
20379020624	0
20379040524	0
20379134047	1
20379242218	0
20379269508	1
20379282283	1
20379302967	0
20379343536	0
20379441809	1
20379514394	0
20379530635	0
20379534039	0
20379647994	0
20379671060	1
20379750387	0
20379781718	0
20379828055	1
20379870890	1
20379982302	0
20380141381	0
20380342204	0
20380413509	1
20380422634	0
20380510913	0
20380883460	0
20380932554	0
20381162072	1
20381308899	1
20381350972	0
20381360471	0
20381402364	1
20381426527	1
20381526647	1
20381561888	0
20381637329	1
20381653541	0
20381693886	0
20382007497	1
20382178316	0
20382182176	0
20382231544	0
20382233983	0
20382333373	1
20382350147	1
20382360336	0
20382401382	0
20382471904	1
20382572907	0
20382581129	0
20382582410	0
20382681403	0
20382861968	0
20382901919	0
20383033437	0
20383043328	0
20383120385	0
20383312963	0
20383332775	1
20383346228	1
20383492774	0
20383563731	1
20383832801	1
20383903852	1
20383961340	0
20383983563	0
20384130819	0
20384153983	1
20384363942	0
20384520464	1
20384674067	0
20384701105	0
20384882021	0
20384904187	0
20384906652	0
20384912211	1
20384918840	1
20384960600	1
20385081923	0
20385400521	0
20385553116	0
20385554356	1
20385605483	1
20385743829	0
20386052394	1
20386071425	0
20386131106	1
20386260585	0
20386363986	0
20386614031	0
20386743431	0
20386743812	1
20386801275	1
20386850796	0
20387010646	0
20387087822	1
20387163423	0
20387179292	1
20387200429	0
20387202337	0
20387218840	1
20387226776	1
20387237479	1
20387255745	1
20387268539	1
20387367798	1
20387517108	1
20387533964	1
20387571580	1
20387577141	1
20387639909	1
20387737661	1
20387738198	1
20387760880	0
20388046905	1
20388124418	0
20388243616	0
20388243630	0
20388406601	1
20388704508	0
20388780157	1
20388821791	0
20388981459	0
20389231125	0
20389292962	0
20389431608	0
20389715407	1
20389921891	0
20390054232	1
20390060292	0
20390390958	0
20390498002	1
20390601275	0
20390731885	0
20391040659	0
20391125053	1
20391152099	0
20391237998	1
20391287204	1
20391290298	1
20391340746	0
20391346549	1
20391583617	0
20391653890	0
20391676419	1
20391700629	1
20392072189	0
20392390168	1
20392439495	1
20392555663	0
20392662438	1
20392686367	1
20392783008	0
20392944097	1
20392952442	0
20392954256	0
20393184864	1
20393389119	1
20393452934	0
20393504599	1
20393803780	1
20393970312	1
20394030018	0
20394062521	0
20394070696	0
20394137994	1
20394344017	0
20394419822	1
20394611754	0
20394650160	0
20394742917	0
20394827614	1
20394841291	0
20394864022	0
20395010887	0
20395083655	0
20395124428	0
20395130542	1
20395133852	0
20395440600	0
20395483974	0
20395560820	0
20395572386	0
20395723822	0
20395724193	0
20395971095	0
20395995401	0
20396041489	0
20396310401	0
20396321420	0
20396432113	0
20396543863	0
20396571746	0
20396630048	1
20396754413	1
20397095036	1
20397197319	1
20397236198	1
20397241202	0
20397547182	1
20397798954	1
20397924514	1
20398186598	1
20398358654	1
20398382306	0
20398507235	1
20398781480	0
20398864234	1
20398882052	0
20399117180	0
20399480829	0
20399569397	1
20399608539	1
20399785791	1
20399973892	1
20399994197	0
20400242365	0
20400243343	1
20400353838	0
20400354211	1
20400450100	0
20400583018	1
20400670896	0
20400803389	0
20400811729	0
20400902268	0
20401041149	0
20401160635	0
20401313741	1
20401380863	0
20401460669	0
20401675649	1
20401694142	0
20401783327	0
20401946555	1
20402342391	0
20402758006	1
20402925071	0
20403040348	0
20403052874	0
20403140915	0
20403252712	0
20403357252	1
20403641892	1
20403864001	0
20404035569	1
20404172056	1
20404332564	1
20404381731	0
20404483159	0
20404591806	0
20404964775	1
20404982414	1
20405004070	0
20405092137	1
20405211226	0
20405603810	0
20405649146	1
20405683106	0
20405698001	1
20405901592	1
20405971183	0
20406053833	1
20406270673	1
20406282109	1
20406332738	0
20406362952	1
20406441051	1
20406510507	0
20406691528	0
20406703459	0
20406913710	1
20407007527	1
20407181683	1
20407215899	1
20407440402	0
20407593201	1
20407623052	0
20407666320	1
20407763564	0
20407985295	1
20408440277	0
20408511912	0
20408535631	1
20408582211	1
20408590028	0
20408692408	1
20408786505	1
20408813885	1
20408834444	1
20409262603	0
20409333926	0
20409441079	1
20409495436	1
20409661598	0
20409772672	0
20409780839	0
20409890569	0
20410189570	1
20410280676	1
20410475992	1
20410492618	0
20410521178	0
20410555933	1
20410702281	0
20410716419	1
20410740665	0
20410759397	1
20410760482	0
20410843221	0
20410845809	1
20410863292	0
20410902658	0
20410916968	1
20410919023	1
20410930609	0
20410984351	0
20410985182	1
20411001571	1
20411002916	1
20411010187	1
20411051848	0
20411085662	1
20411271676	1
20411276866	1
20411286760	1
20411339233	1
20411353829	1
20411410879	0
20411488158	1
20411533982	1
20411541848	0
20411544072	0
20411643283	1
20411820122	0
20412179256	1
20412221268	0
20412364223	0
20412501167	0
20412825539	1
20413103606	0
20413140895	0
20413240834	0
20413254265	0
20413426399	1
20413486165	1
20413635137	1
20413671084	0
20414650880	1
20414693020	0
20414765414	0
20414812724	0
20414916314	1
20414954187	0
20415103531	0
20415114405	0
20415121046	0
20415133735	1
20415151182	0
20415210350	1
20415297875	1
20415400597	1
20415441120	0
20415443604	0
20415487095	1
20415508174	0
20415619160	1
20415835908	0
20416064218	0
20416083695	1
20416090160	1
20416140430	0
20416192290	0
20416210353	0
20416228322	1
20416272456	1
20416340934	1
20416378403	1
20416379429	1
20416485629	1
20416531429	1
20416683184	1
20416711942	1
20416722696	1
20416843033	1
20416878978	1
20416885506	1
20416933905	1
20416939133	1
20416953123	0
20417014084	0
20417151140	0
20417180870	0
20417257167	0
20417330581	1
20417485015	0
20417702445	0
20417706016	1
20417743336	1
20417782128	0
20417956242	1
20418413206	0
20418480451	0
20418681260	0
20418716298	1
20419070417	0
20419109810	0
20419183490	0
20419321755	0
20419343552	1
20420073140	0
20420102200	0
20420191409	0
20420191434	0
20420194167	0
20420200403	0
20420200601	0
20420202240	0
20420202725	0
20420343767	0
20420393157	0
20420423206	0
20420661553	0
20420661580	0
20420661852	0
20420662015	0
20420662053	0
20420662766	0
20420662825	0
20420663406	0
20420750916	0
20420753856	0
20420854444	0
20420860054	0
20420861045	0
20420861095	0
20420861751	0
20420862065	0
20420863142	0
20420863909	0
20420870096	1
20420884440	0
20420922512	0
20421010980	0
20421189145	0
20421332174	1
20421348238	1
20421430403	1
20421535997	1
20421701955	1
20421760110	0
20421791212	1
20421821480	0
20422510517	1
20422511399	0
20422512569	0
20422891172	0
20422937210	1
20423016576	1
20423090525	0
20423094402	1
20423350051	0
20423448026	1
20423512226	0
20423541433	0
20423542857	0
20423914463	1
20423979093	1
20424010974	0
20424061408	1
20424221846	0
20424331148	0
20424860362	0
20424860527	0
20424922619	0
20424981665	0
20425020728	0
20425212015	0
20425282505	1
20425290362	0
20425293777	0
20425362790	0
20425542202	0
20425572484	1
20425631757	0
20425644250	0
20425733600	0
20425754013	0
20425843483	0
20426106392	1
20426162517	1
20426293237	0
20426322962	0
20426390898	1
20426451393	1
20426530936	1
20426533861	0
20426541246	0
20426620646	0
20426691480	0
20426712625	0
20426747721	1
20427193916	1
20427243291	0
20427243736	1
20427243740	0
20427439194	1
20427444037	0
20427510645	0
20427720516	1
20427741506	0
20428030500	0
20428087985	1
20428174096	1
20428515811	1
20428598835	1
20428631406	0
20428769732	1
20428943607	0
20428952791	1
20428991911	0
20429102826	0
20429142555	1
20429233128	0
20429302888	1
20429570121	0
20429623429	0
20429873048	0
20429951716	0
20430120246	0
20430282749	0
20430585697	1
20430643667	1
20430693744	0
20430993287	0
20431214199	0
20431364804	1
20431430663	0
20431432005	1
20431508656	1
20431513085	0
20431521368	0
20431527448	1
20431527452	1
20431658799	1
20431760130	0
20431814215	0
20431884155	1
20431928899	1
20432020313	0
20432322936	1
20432340232	0
20432383397	0
20432402284	0
20432534695	1
20432671144	1
20432811552	0
20432901708	0
20432932232	1
20433067223	1
20433151423	0
20433206386	1
20433302779	0
20433482129	0
20433503039	1
20433573621	0
20433580189	0
20433659845	1
20433733437	0
20434029292	1
20434043910	0
20434393804	0
20434452991	0
20434542479	1
20434580998	0
20434603393	1
20434760440	1
20434770530	0
20434850429	0
20434973121	0
20435020314	0
20435205470	0
20435484372	0
20435644455	0
20435671776	0
20435729227	1
20435833688	1
20435845198	1
20435903372	1
20435947368	1
20436020819	1
20436023131	0
20436040337	1
20436143194	1
20436162589	0
20436172162	0
20436222770	1
20436252854	1
20436302646	0
20436492108	0
20436535604	1
20436611365	0
20436696807	0
20436753746	0
20436791146	0
20436800717	0
20437383150	1
20437553421	0
20437611952	1
20437682807	0
20437733356	1
20437780876	0
20437816966	1
20437921458	0
20437950470	0
20437961242	1
20437983325	0
20438057977	0
20438092556	0
20438102516	0
20438150516	1
20438274143	0
20438280312	0
20438281850	0
20438291789	1
20438514308	0
20438565428	1
20438581561	0
20438581596	1
20438783593	0
20438912910	0
20438939491	1
20438967718	0
20439086135	1
20439126530	0
20439275485	1
20439343715	1
20440023244	0
20440050631	0
20440069068	1
20440151135	1
20440442146	0
20440676557	1
20440677804	1
20440885755	1
20440910247	0
20441100720	0
20441121649	0
20441239464	1
20441283354	0
20441301655	0
20441701685	0
20441742045	0
20441747122	1
20441959246	1
20442064225	1
20442093752	1
20442205196	1
20442212835	0
20442272095	0
20442450899	0
20442838605	1
20443011934	1
20443037099	1
20443108750	1
20443252889	1
20443254368	1
20443320240	0
20443552692	1
20443624442	0
20443701918	0
20443834318	1
20443963695	0
20444122309	1
20444151345	1
20444207360	1
20444302441	0
20444391961	0
20444741165	0
20444811660	1
20444950529	0
20444972595	0
20445052921	0
20445163368	0
20445315694	1
20445352351	0
20445529778	1
20445824452	0
20445889213	1
20446080663	0
20446181640	1
20446222895	0
20446612423	1
20446881715	0
20446883433	0
20446980755	0
20447000716	1
20447056452	1
20447093991	0
20447174381	0
20447376184	1
20447513128	0
20447513814	0
20447582755	1
20447621001	0
20447634173	1
20447654317	0
20447783748	0
20447802200	0
20447813335	1
20447820057	0
20447843816	0
20447937427	1
20448080206	0
20448153771	0
20448181584	0
20448183989	0
20448231637	0
20448251348	0
20448340492	0
20448405317	1
20448431805	0
20448434253	0
20448453985	0
20448480853	0
20448492482	0
20448503294	1
20448616812	1
20448783255	0
20448854324	1
20448891799	0
20448892079	0
20448892264	0
20448917026	0
20448984434	0
20448990201	0
20448990477	0
20449000324	1
20449011919	0
20449013123	0
20449014207	0
20449020487	0
20449101627	0
20449120099	0
20449120730	0
20449140242	0
20449172440	1
20449311557	0
20449371210	0
20449382180	0
20449383213	0
20449394312	0
20449401705	0
20449404278	0
20449414300	0
20449414496	0
20449421263	0
20449430670	0
20449430959	1
20449432742	1
20449433587	0
20449451416	0
20449452367	0
20449452383	0
20449452862	0
20449471110	0
20449480277	0
20449532432	0
20449541999	0
20449590452	0
20449592243	0
20449592333	0
20449593881	0
20449602305	0
20449602531	0
20449623147	0
20449690486	0
20449763094	0
20449964109	1
20450003445	0
20450009439	1
20450042210	0
20450063134	0
20450077926	1
20450122056	1
20450162989	0
20450210921	0
20450250998	0
20450290704	1
20450341793	0
20450371886	0
20450432819	0
20450648296	1
20450694039	0
20450700924	0
20450743460	1
20450762288	0
20450770511	0
20450771020	0
20450771850	0
20450772323	0
20450772523	0
20450772566	0
20450773569	0
20450840434	0
20450840945	0
20450841100	0
20450842123	0
20450842249	1
20450842518	0
20450842620	1
20450842682	0
20450850715	0
20450851569	0
20450852113	0
20450852949	0
20450853116	0
20450853293	0
20450853545	0
20450854034	0
20450861026	0
20450861093	0
20450861239	0
20450861443	1
20450863691	0
20450971333	1
20451074231	0
20451193263	0
20451211187	0
20451211717	0
20451211841	0
20451211969	0
20451212532	0
20451212874	0
20451213399	0
20451220567	0
20451220802	0
20451223078	0
20451223263	0
20451223393	0
20451223410	0
20451224499	0
20451230826	0
20451231717	0
20451232244	0
20451232439	0
20451232564	0
20451233212	0
20451233358	0
20451233465	0
20451233474	0
20451281748	0
20451283071	0
20451283514	0
20451283785	0
20451284331	0
20451290181	0
20451292202	0
20451294139	0
20451294154	0
20451294492	0
20451302184	0
20451304371	0
20451331162	0
20451343092	0
20451473499	0
20451501030	0
20451591500	0
20451643801	0
20451693546	0
20451807188	1
20451850789	0
20451861041	0
20451991902	0
20452051467	1
20452141829	0
20452143391	0
20452300344	1
20452360194	0
20452368547	1
20452519133	1
20452561089	1
20452563052	0
20452682481	0
20452790116	0
20452962749	0
20453070810	0
20453075953	1
20453076394	1
20453116076	0
20453182073	1
20453184277	0
20453358388	1
20453372038	0
20453374154	0
20453475986	1
20453489168	1
20453560882	1
20453692284	0
20453705893	1
20453752839	1
20453816788	1
20453891519	0
20453960163	0
20453983238	0
20454312118	0
20454401999	1
20454430752	0
20454542356	0
20454685236	0
20454717677	1
20454730375	0
20454783318	0
20455121687	1
20455293066	1
20455364297	0
20455418667	1
20455444108	1
20455450947	1
20455735217	1
20455748792	0
20455793901	0
20455810934	1
20455882774	0
20455972142	0
20456034726	1
20456303570	1
20456332813	0
20456445787	1
20456460236	0
20456500141	1
20456515933	1
20456524497	0
20457012869	1
20457194084	0
20457362982	0
20457682288	0
20457757091	1
20457855373	1
20457895877	1
20457899036	1
20457989445	0
20458028701	1
20458040320	0
20458072825	0
20458099352	1
20458283583	0
20458442358	0
20458933067	0
20458947489	1
20458957332	1
20459062982	0
20459123925	0
20459372201	0
20459391481	0
20459484264	0
20459547857	1
20459802965	0
20459824409	0
20459850379	0
20459856172	1
20459902907	0
20460184102	1
20460201595	0
20460221064	0
20460273648	0
20460273678	0
20460393236	0
20460461610	0
20460491138	0
20460532652	0
20460539409	1
20460550974	0
20460592441	0
20460592527	0
20460601603	0
20460601934	0
20460603803	1
20460604312	0
20460604505	0
20460610749	0
20460614071	0
20460623723	0
20460633544	1
20460637769	0
20460640208	0
20460649348	1
20460657153	0
20460662222	0
20460723641	0
20460820135	1
20460871098	1
20461160235	1
20461184216	0
20461400289	0
20461413036	0
20461885917	1
20461920416	0
20461991234	0
20462076079	1
20462088015	1
20462170248	0
20462175662	1
20462212971	0
20462233421	0
20462254408	0
20462344146	0
20462443694	0
20462840499	0
20462850599	1
20462990585	0
20462991602	0
20462993091	0
20462994276	0
20462994478	0
20463000252	0
20463000890	0
20463001707	0
20463003167	0
20463004018	0
20463022310	0
20463023042	0
20463030528	0
20463030759	0
20463030991	0
20463032095	0
20463033238	0
20463033517	0
20463033698	0
20463034042	0
20463034462	1
20463040200	0
20463041801	0
20463042843	0
20463042923	0
20463043015	1
20463043903	0
20463044220	0
20463050240	0
20463050322	0
20463052592	0
20463053035	0
20463053198	0
20463053278	0
20463053751	1
20463054429	0
20463061080	0
20463061200	0
20463062271	0
20463062337	0
20463062785	0
20463063400	0
20463063651	0
20463063661	0
20463063702	0
20463064028	0
20463064350	0
20463070133	0
20463071202	0
20463071230	1
20463071283	1
20463071843	0
20463072099	0
20463072160	0
20463072925	0
20463073759	0
20463080807	0
20463081176	0
20463081524	0
20463083165	0
20463083184	0
20463092799	0
20463094167	0
20463102122	0
20463102577	0
20463102888	1
20463102922	0
20463102997	0
20463110432	0
20463110531	0
20463110893	0
20463111489	0
20463112080	0
20463114062	0
20463120406	0
20463121044	0
20463121165	0
20463121230	0
20463121252	1
20463121985	0
20463122060	0
20463122127	0
20463122736	0
20463122741	0
20463130384	0
20463130431	0
20463130728	0
20463130959	0
20463131484	0
20463131736	0
20463131853	0
20463134044	0
20463141189	0
20463143658	0
20463151349	0
20463151363	0
20463151916	0
20463152128	0
20463152149	0
20463152214	0
20463152500	0
20463152674	0
20463154122	0
20463160186	0
20463162157	0
20463172260	1
20463181275	0
20463181610	0
20463182568	1
20463183668	0
20463184220	0
20463190490	1
20463310032	1
20463474477	0
20463562523	0
20463623683	0
20463633012	1
20463660531	0
20463689236	1
20463696739	1
20463720847	0
20463823741	0
20464004049	0
20464179645	1
20464184304	0
20464277376	1
20464333464	0
20464338158	1
20464353025	0
20464461220	0
20464523222	1
20464712144	0
20464800429	0
20464891451	1
20464991034	0
20465182962	0
20465183414	0
20465272830	0
20465275580	1
20465354278	0
20465531162	0
20465594378	1
20465702975	0
20466030475	0
20466442080	0
20466660021	0
20466710900	0
20466744185	0
20467113337	0
20467115881	0
20467130155	1
20467350911	1
20467563027	1
20467770285	0
20467784266	1
20467861406	0
20467867604	0
20468297025	0
20468298714	0
20468435856	0
20468476157	0
20468593033	0
20468605506	1
20468817102	1
20469032768	0
20469172287	0
20469241122	0
20469398412	1
20469626299	1
20469889274	1
20470145236	1
20470500484	0
20470502273	0
20470530074	1
20470579587	0
20470583227	0
20470822973	0
20471000489	1
20471031645	1
20471110781	0
20471183238	1
20471650461	0
20471661396	0
20472111335	0
20472224366	1
20472313182	1
20472340481	0
20472416570	1
20472884245	0
20472895496	1
20473194084	0
20473387877	1
20473466180	0
20473570675	1
20473675515	1
20473781359	0
20473837905	0
20473938285	0
20474217631	1
20474333613	0
20474359101	1
20474405136	0
20474431957	0
20474457995	1
20474571094	1
20474770822	0
20474822870	0
20475097709	1
20475334164	1
20475401074	0
20475603377	1
20475702504	0
20475721591	0
20475857922	1
20475941043	1
20476101023	0
20476251086	0
20476441319	0
20476449018	1
20476453621	0
20476583626	0
20476592538	1
20476882518	0
20477003297	0
20477065066	0
20477193737	0
20477262986	0
20477462313	0
20477725233	1
20477738109	1
20477740749	0
20477818819	1
20477862403	0
20477941710	0
20478263038	1
20478283021	0
20478316740	1
20478410866	0
20478527632	1
20478561228	0
20478604469	0
20478664329	0
20478769965	1
20478810855	0
20479138655	1
20479151253	0
20479230983	0
20479324057	0
20479541756	0
20479618624	1
20479697317	1
20479871102	0
20480011960	1
20480020037	0
20480283755	1
20480464455	1
20480550956	0
20480560222	0
20481034057	0
20481134055	0
20481257259	1
20481331585	1
20481520244	0
20481526291	1
20481741641	0
20481765792	1
20481985481	1
20482244440	1
20482443866	0
20482570421	1
20482636008	1
20482966833	1
20482992572	0
20483224072	0
20483251877	0
20483370384	0
20483370972	0
20483435254	0
20483633135	0
20483691458	0
20483874153	0
20483932157	0
20484123777	0
20484153867	0
20484172561	0
20484186687	1
20484420653	0
20484441225	0
20484465010	0
20484474453	0
20484760075	0
20484819806	0
20484943870	1
20485089130	1
20485113125	1
20485163756	0
20485700173	1
20486292591	0
20486500647	0
20486591274	0
20486900053	0
20486912165	0
20487033627	0
20487126926	1
20487372194	0
20487443091	0
20487522549	0
20487661874	0
20487823421	0
20487827115	1
20487979649	0
20488141357	0
20488184022	0
20488185810	1
20488221139	0
20488221368	0
20488224150	0
20488277892	1
20488305721	1
20488326129	1
20488401831	0
20488410551	0
20488875081	1
20489006824	0
20489034360	1
20489104397	0
20489174097	0
20489211224	0
20489271625	0
20489342112	0
20489430685	0
20489963071	0
20490227872	1
20490320751	1
20490510343	1
20490565514	1
20490754151	1
20490862956	0
20490987842	1
20491149953	1
20491151458	0
20491185721	1
20491239300	1
20491253149	1
20491341616	0
20491361537	0
20491821062	0
20491823340	1
20491852106	0
20491887837	1
20491936872	1
20492022674	0
20492041568	0
20492278109	1
20492430345	0
20492552300	0
20492585952	1
20492710058	0
20492757242	1
20493273628	1
20493539135	1
20493620053	0
20493631441	0
20493740695	0
20493861345	1
20494048904	0
20494080708	1
20494131690	0
20494283522	1
20494331254	1
20494333331	0
20494531998	0
20494603737	1
20494663397	1
20494744347	1
20494810696	0
20494843294	1
20495254303	0
20495359601	1
20495583167	1
20495583173	1
20495802209	0
20496608320	1
20496766357	0
20497112739	0
20497352681	0
20497905286	1
20497984228	0
20498481413	1
20498611310	0
20498731782	0
20498760230	0
20498780054	0
20499053270	0
20499083465	0
20499113272	0
20499330748	1
20499430336	0
20499561603	1
20499621557	0
20499830445	0
20499947438	1
20499970845	0
20500060171	1
20500154945	1
20500461269	0
20500582631	1
20500642657	0
20500721092	0
20500781968	0
20500789277	1
20501270638	0
20501553898	0
20501572110	1
20501755938	1
20502242871	0
20502292870	0
20502747991	1
20502789984	0
20502799105	1
20502913595	0
20502953214	0
20502992888	0
20503023418	0
20503033371	0
20503033472	0
20503060391	0
20503061913	0
20503064112	0
20503070550	0
20503071120	0
20503073203	0
20503120276	0
20503131910	0
20503132826	0
20503132976	1
20503254366	0
20503280305	0
20503332886	0
20503372320	0
20503615111	1
20503640302	1
20503653287	0
20503715501	0
20504092527	0
20504310743	1
20504370111	0
20504483701	0
20504622409	0
20504642339	1
20504649660	0
20504658823	1
20504694050	0
20504906771	1
20504958473	0
20504960925	0
20504983231	1
20505135672	0
20505271934	0
20505570469	0
20505623271	0
20505624545	1
20505640458	0
20505826134	1
20505963383	0
20506081667	0
20506082790	0
20506324511	0
20506343000	1
20506503540	1
20506520834	0
20506596838	1
20506620194	1
20506716077	1
20506812518	0
20506813666	0
20506938842	1
20507098898	1
20507195260	1
20507411630	1
20507511332	0
20507741704	0
20507761544	0
20507921536	0
20507979329	1
20508389411	1
20508452268	0
20508482428	0
20508523173	0
20508762148	1
20508902767	1
20509180498	0
20509304104	0
20509364421	0
20509394289	1
20509562262	1
20509951679	1
20510111387	0
20510204122	1
20510321865	1
20510332539	1
20510333357	0
20510342140	0
20510346933	1
20510380825	0
20510382904	0
20510391897	0
20510482860	0
20510530608	0
20510960492	1
20510970664	0
20511062102	0
20511070743	0
20511071585	0
20511077960	1
20511080143	0
20511090096	0
20511092636	0
20511101427	0
20511110020	1
20511151044	0
20511160641	0
20511211247	0
20511222399	0
20511241122	1
20511244090	1
20511357988	1
20511464052	0
20511523935	1
20511571151	0
20511612026	0
20511674083	0
20511682165	0
20511697861	1
20511730311	0
20511733431	1
20511822993	0
20511851281	0
20512007493	1
20512494344	0
20512630093	0
20512697074	1
20512769501	1
20512959746	1
20512961188	1
20513164509	1
20513175459	1
20513870349	1
20513874334	0
20513951051	0
20514025310	1
20514172557	0
20514291829	0
20514354313	1
20514610813	0
20514972153	1
20515412453	0
20515414512	0
20515421155	1
20515612926	0
20515731297	1
20515851005	0
20515954095	0
20515981677	1
20516485050	1
20516621078	0
20516821552	1
20516843681	0
20517011816	0
20517142112	1
20517393675	0
20517463944	0
20517475383	1
20517623811	1
20517642938	0
20517702239	1
20517801616	0
20517912003	0
20518061262	1
20518062436	0
20518071857	0
20518473538	0
20518492300	0
20518700775	0
20518761450	1
20518828496	1
20519017812	0
20519259695	1
20519288279	1
20519408056	1
20519570094	0
20519613109	1
20519991662	0
20519994095	0
20520002310	0
20520060588	0
20520103419	0
20520108767	1
20520162257	0
20520794765	1
20520916686	1
20521099295	1
20521350977	1
20521375279	0
20521932019	0
20522211565	0
20522216944	0
20522411596	0
20522493892	0
20522630633	1
20522656985	1
20522672620	0
20522762809	1
20522925837	1
20523024205	0
20523182531	0
20523408554	0
20523581159	1
20523609956	1
20523642766	0
20523712096	0
20523771122	0
20523791360	0
20524010422	0
20524213261	1
20524238058	1
20524262300	0
20524399400	1
20524782791	0
20524882342	0
20524953250	0
20525073596	0
20525171846	0
20525590490	0
20525620658	1
20525706907	0
20525710341	1
20525768185	1
20526348252	1
20526430852	0
20526464274	0
20526510238	0
20526602445	0
20526663485	0
20526688642	1
20526850918	0
20527013608	0
20527052294	0
20527054105	1
20527183569	1
20527418808	0
20527575630	1
20527650614	0
20527702556	0
20527780334	0
20528051897	1
20528081392	1
20528100067	0
20528200502	0
20528296366	1
20528342309	1
20528403717	1
20528500969	0
20528521165	0
20528521176	0
20528524123	1
20528570948	0
20528571323	0
20528611863	0
20528652437	0
20528871444	1
20529053777	1
20529063330	0
20529141281	0
20529240342	0
20529341490	0
20529421585	0
20529730396	1
20529834224	1
20529903948	1
20530072267	0
20530080413	0
20530082670	0
20530201732	1
20530442243	0
20530490449	0
20530523102	0
20530581855	0
20530802756	0
20530863636	0
20530871344	1
20530970384	1
20531269825	0
20531571948	0
20531615027	1
20531693198	0
20532029124	1
20532082327	0
20532131817	0
20532200409	1
20532252966	1
20532561241	0
20532645746	0
20532751670	0
20532868212	1
20532872723	0
20532933045	0
20532934507	0
20532944013	0
20532953942	0
20532961436	0
20532973351	0
20533093625	0
20533150203	0
20533152649	0
20533167161	1
20533241856	0
20533324411	1
20533334471	1
20533419061	1
20533423373	0
20533499016	1
20533902954	0
20533921645	0
20533954304	0
20534121025	0
20534251568	0
20534252175	0
20534284154	0
20534310229	0
20534315930	1
20534350645	0
20534534403	1
20534536939	1
20534541208	0
20534545076	1
20534545333	1
20534545545	1
20534547040	1
20534547507	1
20534547896	1
20534551227	1
20534551788	1
20534552185	0
20534553916	0
20534554449	0
20534557898	1
20534558120	1
20534558506	1
20534561842	0
20534562464	1
20534563824	0
20534565695	1
20534567524	1
20534567542	1
20534568917	1
20534569076	1
20534569218	1
20534569278	1
20534570094	0
20534571043	0
20534571757	0
20534571966	1
20534574042	1
20534575522	1
20534575771	1
20534575873	1
20534578516	1
20534580549	1
20534580894	0
20534582127	0
20534582549	0
20534587911	1
20534588348	1
20534588512	1
20534589361	1
20534592384	1
20534593118	0
20534593121	1
20534595356	1
20534595361	1
20534595463	1
20534596828	1
20534674225	0
20534681850	0
20534713046	0
20534734025	0
20534784170	0
20534820936	0
20534851021	0
20534854045	0
20534873862	0
20534880277	0
20534880721	0
20534893617	0
20534901788	1
20534924231	0
20534924449	0
20534933915	0
20534941231	0
20534951783	0
20534953407	0
20534953616	0
20534972430	0
20534980083	0
20534992851	0
20535040437	0
20535041632	0
20535053944	0
20535075256	1
20535081667	1
20535100159	0
20535100308	0
20535101009	1
20535213418	0
20535283902	0
20535310919	1
20535346742	1
20535394109	0
20535450741	0
20535467422	1
20535475210	1
20535477387	1
20535481840	0
20535483947	0
20535488624	1
20535489190	1
20535491456	0
20535491989	1
20535493748	1
20535494228	1
20535495061	1
20535496738	1
20535497951	1
20535498027	1
20535499343	1
20535500046	0
20535500236	0
20535500332	0
20535500490	0
20535501097	0
20535501279	0
20535505055	1
20535505348	1
20535506275	1
20535506632	1
20535507567	1
20535507651	1
20535508756	1
20535509336	1
20535515856	1
20535515923	1
20535516347	1
20535516580	1
20535518104	1
20535518202	1
20535521438	1
20535525057	1
20535525489	1
20535527571	1
20535535443	1
20535535861	1
20535537495	1
20535542946	1
20535545340	1
20535545416	1
20535548262	1
20535555845	1
20535556402	1
20535557541	1
20535558132	1
20535562786	0
20535563577	0
20535563787	0
20535564139	0
20535565231	1
20535568987	1
20535571775	1
20535575783	1
20535576197	1
20535579226	1
20535595897	1
20535617421	1
20535722237	0
20535759352	1
20535891299	1
20535900333	0
20535904431	0
20536005430	1
20536120110	0
20536287184	1
20536330307	0
20536345126	1
20536542605	1
20536701977	0
20536842379	0
20536904002	0
20536923836	0
20537155460	1
20537204246	0
20537306524	1
20537360276	1
20537377227	1
20537422984	0
20537524423	0
20537552100	0
20537783865	0
20537868621	1
20538260391	1
20538370298	0
20538450643	1
20538532659	0
20538787013	0
20538802287	0
20538814395	1
20538843478	0
20538850164	0
20538850804	0
20538928501	1
20539030177	1
20539211070	0
20539433930	1
20539582918	0
20539591042	0
20539591764	0
20539592379	0
20539613868	0
20539633302	0
20539671763	0
20539744221	0
20539832765	1
20539873980	0
20539991765	0
20540011065	0
20540090331	0
20540146741	1
20540204426	0
20540223522	0
20540232196	0
20540240813	0
20540384492	0
20540403216	0
20540563230	1
20540907257	1
20540922203	0
20540964219	1
20541213237	1
20541284021	0
20541290827	0
20541401864	0
20541446827	1
20541573633	0
20541953051	1
20542181123	0
20542192478	0
20542392944	0
20542486349	1
20542527782	1
20542568368	1
20542603220	1
20542630270	0
20542874188	0
20542976898	1
20543048766	1
20543071736	1
20543192658	0
20543371978	0
20543582997	0
20543589134	1
20543607169	1
20543853993	0
20543932159	0
20543933595	0
20543961125	0
20544046458	1
20544083756	0
20544085152	1
20544103474	0
20544131653	1
20544379797	1
20544461885	0
20544528965	1
20544790352	0
20544862284	1
20544894204	0
20545025912	1
20545033660	1
20545152214	0
20545232064	1
20545333037	1
20545352315	0
20545433054	1
20545441773	0
20545463675	0
20545564298	0
20545621844	0
20545622588	1
20545720048	1
20545790083	0
20545821619	0
20545860090	0
20545981376	0
20546192823	0
20546238584	0
20546343450	1
20546541015	1
20546920047	0
20547064151	0
20547184328	0
20547204033	0
20547392086	0
20547531028	0
20547659674	1
20547787926	1
20548078787	1
20548090386	0
20548166472	1
20548231499	0
20548271712	0
20548435383	1
20548474395	1
20548592236	0
20548735041	1
20548744481	0
20548762444	0
20549023263	0
20549134094	0
20549173283	0
20549220206	1
20549268861	1
20549508620	1
20549670916	1
20549883501	1
20550063258	1
20550071363	0
20550472635	0
20550537996	0
20550590513	0
20550946956	1
20550981918	1
20551062138	1
20551104176	1
20551339020	1
20551371178	0
20551462616	0
20551561952	0
20551582687	0
20551728424	1
20551747579	1
20552280682	1
20552293970	1
20552480285	0
20552523232	1
20552596421	1
20552884378	0
20552931008	0
20552952660	1
20553003827	1
20553223295	0
20553398406	1
20553436048	1
20553454041	0
20553491123	0
20553631907	0
20553674152	0
20553690083	0
20553724289	0
20553769314	1
20553852572	0
20553852784	0
20554052465	0
20554247483	1
20554329945	0
20554635556	1
20554704223	1
20554910782	1
20554971769	1
20554980494	0
20554981087	1
20555018478	1
20555020650	0
20555033778	1
20555033967	0
20555053286	0
20555070943	0
20555072959	0
20555073527	0
20555083216	0
20555188426	1
20555390180	1
20555396764	1
20555511502	0
20555514117	1
20555527751	1
20555547327	1
20555550693	0
20555552445	0
20555636271	1
20555640172	0
20555761327	0
20555836570	1
20556134326	1
20556244105	0
20556476747	0
20556591668	0
20556683720	0
20556718486	1
20556821831	1
20556842503	1
20556893714	0
20556903109	0
20556903570	1
20556905257	1
20556961722	0
20556964017	0
20556970311	0
20556980965	0
20556982527	0
20557032156	1
20557043598	0
20557134209	1
20557255149	1
20557354351	0
20557486149	1
20557712786	0
20557920760	1
20557923354	1
20557924112	0
20557951153	0
20557951722	0
20557960573	1
20557961198	0
20557966314	1
20557992397	0
20558069147	1
20558074513	0
20558231402	0
20558458760	1
20558758591	1
20558800420	0
20558847098	0
20558900682	0
20558954289	0
20559021445	1
20559088118	1
20559141080	0
20559621198	0
20559913679	0
20559977987	1
20560085083	1
20560132611	0
20560220116	0
20560290244	0
20560549612	0
20560714430	1
20560779698	0
20561045099	1
20561104539	1
20561281609	0
20561315851	1
20561541231	0
20561752798	0
20561840826	0
20561852542	1
20561863996	0
20562192337	0
20562210501	0
20562370470	0
20562494223	0
20562570586	0
20562761865	1
20562984042	0
20563128550	1
20563188654	1
20563271505	0
20563294076	1
20563320641	0
20563374100	0
20563430251	0
20563443760	0
20563737713	1
20563801927	0
20563870972	0
20563891032	1
20564140279	0
20564213965	0
20564306388	0
20564451298	0
20564497228	1
20564830746	0
20564952636	0
20564974353	0
20564981426	0
20565010198	1
20565262348	0
20565413022	0
20565471144	1
20565473371	0
20565473501	0
20565480278	1
20565480440	0
20565481761	1
20565481957	1
20565482514	1
20565482981	0
20565483614	0
20565484437	1
20565490972	1
20565491148	0
20565491515	1
20565491728	1
20565494216	1
20565500340	0
20565502616	0
20565502631	0
20565502959	0
20565503365	0
20565503912	1
20565504127	0
20565504256	0
20565504265	1
20565504359	0
20565504456	1
20565540055	0
20565583209	1
20565718263	1
20565972947	1
20566642808	0
20566670836	1
20566883946	0
20566987587	0
20567003662	0
20567091464	0
20567243582	0
20567450959	1
20567523528	0
20567602793	0
20567616907	1
20567624307	0
20567633162	1
20567820431	0
20567868166	1
20568084080	0
20568163336	0
20568173509	0
20568274038	0
20568361154	0
20568404272	0
20568461318	1
20568659608	0
20568738386	1
20568757223	1
20568872820	0
20568873424	1
20569127914	1
20569193694	0
20569735797	0
20569773783	0
20569831106	0
20569852925	0
20570002453	1
20570132109	0
20570203868	1
20570247418	1
20570252671	0
20570494274	0
20570520069	0
20570743904	1
20571022304	0
20571223938	0
20571354238	0
20571427219	0
20571665734	1
20571744078	0
20571773093	0
20571802117	0
20571806223	1
20571812518	0
20571892536	1
20571931307	0
20572010706	0
20572112887	0
20572122790	0
20572400581	0
20572522888	0
20572593256	0
20572715327	1
20572842919	1
20572862402	0
20572940154	0
20573014007	1
20573155577	1
20573311653	0
20573483273	0
20573523998	0
20573711799	0
20573727394	0
20573731868	0
20573801465	0
20573964058	0
20574036814	0
20574044605	1
20574050315	0
20574081486	0
20574092032	1
20574266179	1
20574393487	0
20574472891	0
20574873393	0
20574937747	1
20575100118	0
20575100164	0
20575164145	0
20575207809	1
20575493645	0
20575682060	0
20575745390	1
20575796080	1
20575803349	0
20576031608	0
20576320671	0
20576542872	1
20576550434	0
20576589528	1
20576689051	1
20576693627	0
20576806185	1
20577033699	0
20577218040	1
20577400633	1
20577450295	0
20577531305	1
20577853258	0
20577870468	0
20577902103	0
20578030622	0
20578223767	0
20578333970	0
20578462248	0
20578476575	0
20578490328	0
20578781506	0
20578792697	0
20578849168	1
20578942139	0
20579030443	0
20579056829	1
20579137035	1
20579353921	0
20579411138	0
20579640837	0
20579641793	0
20579774201	0
20579961731	0
20579981199	0
20579990087	0
20580090852	1
20580251233	0
20580263789	0
20580330775	0
20580341655	0
20580374084	1
20580631917	0
20580723050	0
20580922366	0
20580961246	1
20580980995	0
20581171297	0
20581303578	1
20581443204	1
20581513269	0
20581521091	1
20581590064	1
20581710258	1
20581720836	1
20581763287	1
20581923112	0
20582215320	1
20582277307	1
20582305411	1
20582310084	0
20582394748	0
20582572612	0
20582587596	1
20582673003	0
20582758965	1
20582909698	1
20583334219	0
20583531753	1
20583591170	0
20583597224	1
20583683985	0
20583754278	0
20583794433	0
20583842010	0
20583852102	1
20583962065	0
20583972658	0
20584012715	0
20584025180	1
20584080633	0
20584209420	1
20584322428	0
20584451883	1
20584874216	0
20584993578	0
20585114004	0
20585153078	1
20585198258	1
20585255902	1
20585472107	0
20585942984	0
20585963618	1
20586110144	1
20586443345	0
20586690073	0
20587035916	1
20587054455	0
20587101893	1
20587341934	1
20587563587	0
20587589336	1
20587753694	0
20587845483	1
20588000945	0
20588004092	0
20588155920	1
20588443049	1
20588582822	0
20588804256	0
20588850816	0
20588851767	0
20588864187	0
20588873144	0
20588882725	0
20588892247	0
20588904227	0
20588921624	0
20588927855	1
20588931133	0
20588941825	0
20588944442	0
20588950652	0
20588972399	0
20588972725	0
20588973643	0
20588974519	0
20588981487	0
20588981921	1
20588982883	0
20588983753	0
20588984065	0
20588984289	0
20588991165	1
20588992065	0
20588992386	0
20588993140	0
20588993885	0
20589001300	0
20589183721	0
20589207203	1
20589291587	1
20589310468	0
20589386197	1
20589438409	1
20589621583	0
20589892156	0
20590001071	0
20590080746	0
20590240460	1
20590244339	0
20590428913	1
20590662124	0
20590833337	0
20590851774	0
20590930695	1
20591200892	1
20591339833	0
20591428196	0
20591492218	1
20591513473	0
20591572987	0
20591604117	0
20591621892	0
20591622081	0
20591623113	0
20591623255	0
20591624473	0
20591633603	0
20591640846	0
20591650882	0
20591652722	0
20591654366	0
20591662751	0
20591663040	0
20591663813	0
20591664178	0
20591720657	0
20591723403	0
20591723508	1
20591730625	0
20591760299	0
20591761678	0
20591830034	0
20591830322	0
20591942686	0
20592022007	0
20592033277	0
20592201854	1
20592271896	0
20592291187	0
20592297084	0
20592377404	1
20592701625	0
20593102045	0
20593110974	0
20593111006	0
20593112740	0
20593112824	0
20593120208	0
20593120450	0
20593121787	0
20593123009	0
20593141941	0
20593144103	0
20593144113	0
20593152275	0
20593153042	0
20593153958	0
20593154164	0
20593154269	0
20593160047	0
20593160202	0
20593161403	0
20593161746	1
20593161777	0
20593162444	0
20593162531	0
20593162709	0
20593162860	0
20593172575	0
20593223261	0
20593433761	0
20593571956	0
20593600533	0
20593662484	0
20593719965	0
20593770304	0
20593943244	0
20594052559	0
20594067118	1
20594326806	1
20594420799	0
20594426228	1
20594452499	0
20594456112	1
20594493340	0
20594713228	1
20594765256	1
20594883372	1
20595002706	0
20595082992	1
20595326808	1
20595454209	0
20595473524	1
20595771621	1
20595974463	1
20595980684	0
20595981053	0
20596012054	0
20596022063	0
20596027948	1
20596340114	1
20596362944	1
20596459847	1
20596715497	1
20596909899	0
20596971240	1
20597102505	1
20597261765	0
20597283473	0
20597345287	1
20597358045	1
20597471160	0
20597481933	1
20597583289	0
20597602863	1
20597652691	0
20597778191	1
20597811695	0
20597815054	1
20597968720	1
20597983749	1
20598012952	0
20598280268	1
20598300776	0
20598376981	0
20598422415	0
20598726868	1
20598805976	1
20599076762	0
20599112957	0
20599195490	0
20599513175	1
20599634163	1
20599930030	0
20600231486	0
20600273424	1
20600297681	1
20600720299	0
20600720421	0
20600732027	1
20600950474	1
20601010147	0
20601120180	0
20601423831	0
20601573512	1
20601884439	0
20601953233	0
20602149379	1
20602221992	0
20602224829	0
20602722775	0
20603058939	0
20603182134	1
20603216573	1
20603383057	0
20603430218	0
20603483433	1
20603661012	0
20603821119	1
20603830145	0
20604002842	1
20604462091	0
20604566385	1
20604590733	0
20604630937	0
20604941717	1
20605026642	1
20605032632	0
20605166644	1
20605282317	0
20605468244	1
20605512306	0
20605665573	1
20605704145	0
20605823828	0
20605912040	0
20606101949	0
20606130023	0
20606171610	0
20606221461	0
20606425161	1
20606534333	0
20606784030	1
20606809381	1
20606841232	0
20606860526	0
20606931179	0
20607112590	1
20607440107	0
20607499159	1
20607520341	0
20607530191	1
20607594799	1
20607634804	1
20607902200	0
20607942968	0
20607961145	1
20608286732	1
20608333359	1
20608434413	0
20608562468	0
20608593637	0
20608598568	1
20608648901	0
20609163606	0
20609228914	1
20609361477	0
20609760335	0
20609822536	0
20609848453	0
20609912526	0
20609934184	0
20610151973	0
20610241369	0
20610323096	1
20610408530	1
20610677970	0
20610740197	0
20610879499	1
20610923633	0
20610941378	0
20611191348	1
20611255888	1
20611464097	0
20611589408	1
20611600450	0
20611622932	0
20611628439	0
20611772761	0
20611852192	0
20612072549	0
20612310929	1
20612383671	0
20612413971	1
20612611288	0
20612620564	0
20612865200	1
20612923098	0
20613002939	1
20613110558	0
20613132252	0
20613421539	1
20613450760	0
20613553968	0
20613638181	1
20613791469	0
20613943300	0
20614093329	0
20614240795	1
20614455674	1
20614461519	0
20614472537	0
20614647143	1
20614793525	0
20614816442	1
20614840624	0
20614870810	0
20615023784	0
20615062478	0
20615121798	1
20615510719	0
20615696265	0
20615701890	0
20616124427	1
20616273111	0
20616461228	0
20616593743	0
20616736832	1
20616786779	1
20616980696	0
20616992993	1
20617148609	1
20617155784	1
20617251803	1
20617410908	0
20617611881	0
20617656782	1
20617688310	1
20618131748	0
20618133441	0
20618286914	1
20618338437	1
20618342918	1
20618351209	0
20618542635	1
20618752636	0
20618882125	0
20618975351	1
20619168286	1
20619191934	1
20619231443	0
20619282613	0
20619308038	1
20619390187	0
20619393108	1
20619450798	0
20619611947	0
20619714526	1
20619772289	0
20619821125	0
20619872886	0
20619920341	1
20619997102	0
20620075231	1
20620311186	0
20620396055	1
20620452313	0
20620470619	0
20620516769	0
20620581416	1
20620713010	1
20620744220	1
20620794101	1
20620854120	1
20620997202	1
20621111228	0
20621240586	0
20621282821	0
20621473606	0
20621563422	0
20621590726	0
20621611738	0
20621613851	1
20621641749	1
20621641774	1
20621661943	1
20621754095	1
20621761838	0
20621780658	0
20621891557	1
20621963186	1
20622123651	0
20622141446	1
20622203822	0
20622334129	0
20622546360	1
20622676703	1
20622754079	0
20623046180	1
20623052235	0
20623065841	1
20623322419	0
20623653016	1
20623806852	1
20623891937	0
20624251169	1
20624301174	1
20624401581	0
20624431547	1
20624480433	0
20624600758	1
20624813696	0
20625023268	0
20625174393	0
20625263564	0
20625474530	1
20625581591	0
20625681488	0
20625812617	0
20626070322	0
20626112123	0
20626233504	0
20626767008	1
20627070214	1
20627186784	0
20627264011	0
20627439018	0
20627512345	0
20627584894	0
20627951803	1
20628093433	1
20628113018	0
20628410724	1
20628482848	0
20628597939	1
20628767929	1
20628858717	1
20628963251	1
20629133337	0
20629151505	1
20629364780	1
20629373897	0
20629890645	1
20629901220	1
20630064136	0
20630149432	0
20630454110	1
20630500425	0
20630775909	1
20630863937	1
20630916176	1
20630931028	0
20631087634	0
20631135069	1
20631568041	1
20631703817	1
20631796174	0
20631831042	0
20632190126	0
20632290689	0
20632381081	0
20633121893	0
20633252357	0
20633308340	1
20633323090	0
20633341062	0
20633584165	1
20633590875	1
20633680762	1
20633770012	1
20633771532	0
20633827698	1
20633934069	0
20634229904	0
20634260735	0
20634274742	1
20634359539	0
20634554307	0
20634671966	0
20634760312	1
20634854233	0
20635102455	0
20635243717	1
20635310558	0
20635314488	0
20635321826	0
20635324190	0
20635330918	0
20635331094	1
20635332699	0
20635333241	0
20635333434	0
20635342540	0
20635400141	0
20635400226	0
20635401782	0
20635403046	0
20635410625	1
20635410804	0
20635431502	0
20635436495	1
20635500156	0
20635500442	0
20635500878	0
20635501158	0
20635501200	0
20635503505	0
20635510633	1
20635511554	0
20635512026	0
20635513645	0
20635521885	0
20635523790	0
20635524379	1
20635532198	0
20635533504	0
20635534102	1
20635542853	0
20635551005	1
20635572944	1
20635582000	0
20635582149	0
20635582158	0
20635582819	0
20635590337	0
20635591870	0
20635603134	0
20635611981	0
20635612639	0
20635621729	0
20635632651	0
20635821059	0
20635960730	0
20635962453	0
20636073285	0
20636228500	1
20636262591	1
20636293464	0
20636368457	1
20636413482	1
20636533746	0
20636541610	0
20636553178	0
20636560260	0
20636560716	0
20636572790	0
20636573627	0
20636582031	0
20636583832	0
20636690348	0
20636721768	1
20636855821	1
20636882462	1
20636890628	1
20636950612	1
20636953946	0
20637014060	0
20637142957	0
20637272628	0
20637286538	1
20637313917	0
20637364049	0
20637380519	1
20637400793	0
20637650408	0
20637720155	1
20637761605	0
20637814513	1
20637929567	0
20637942354	1
20638130024	1
20638329415	0
20638589769	1
20638631408	0
20638793845	1
20638803084	0
20638892916	0
20638913952	0
20638961143	1
20639024512	0
20639193219	1
20639210197	1
20639472109	0
20639573689	1
20639673835	1
20639741591	0
20639759335	1
20639831259	0
20640111042	0
20640127056	1
20640151507	0
20640277245	1
20640325366	1
20640336133	1
20640457176	1
20640477835	1
20640506754	1
20640546144	1
20640546878	1
20640554277	1
20640556894	1
20640735669	1
20641021193	0
20641092431	0
20641182450	0
20641190798	0
20641193140	0
20641272476	1
20641368780	1
20641442611	1
20641451100	0
20641451977	0
20641515042	1
20641606440	1
20641682168	0
20641709813	1
20641811585	1
20641817090	1
20641852792	0
20641862583	0
20642093502	0
20642145761	1
20642312321	0
20642313346	0
20642410477	0
20642570536	1
20642621689	0
20642701220	0
20642801670	0
20642808371	1
20642818448	1
20642822853	0
20642836801	1
20642859220	1
20642862974	0
20642896444	1
20642900588	0
20642902307	1
20642909390	1
20642911582	0
20642916276	1
20642917197	1
20642917267	1
20642920378	0
20642922254	1
20642924028	0
20642924276	1
20642926100	1
20642927003	1
20642927153	1
20642927446	1
20642927754	1
20642936102	1
20642937878	1
20642941091	0
20642958249	1
20642966129	1
20642966943	1
20642968426	1
20642970140	0
20642970306	0
20642971157	0
20642971803	0
20642973351	0
20642973678	0
20642975266	1
20642983491	1
20642986643	1
20642988161	1
20642994054	0
20643000256	0
20643001352	1
20643003336	0
20643005515	1
20643006713	1
20643009176	1
20643012089	0
20643030512	0
20643038037	1
20643043844	1
20643045145	1
20643045731	1
20643050733	0
20643051205	0
20643058731	1
20643058853	1
20643058906	1
20643059237	1
20643067672	1
20643071586	0
20643082859	0
20643083243	0
20643084427	0
20643131999	0
20643141066	1
20643170974	0
20643223207	0
20643331477	0
20643333953	0
20643335965	1
20643343598	1
20643359444	1
20643367191	1
20643371168	0
20643428437	1
20643429287	1
20643440978	0
20643451095	0
20643456788	1
20643460318	0
20643504502	0
20643525163	1
20643530956	1
20643587324	1
20643593068	0
20643598132	0
20643600519	0
20643634993	1
20643809060	1
20643827036	1
20643827569	1
20643996841	1
20644018233	1
20644018746	1
20644054622	0
20644263533	0
20644274494	0
20644413591	0
20644615229	1
20644686773	0
20644724025	0
20644821290	1
20644872012	0
20644880455	0
20644892813	1
20644892865	0
20644922945	0
20644926715	1
20645041788	1
20645091550	1
20645097050	1
20645116244	1
20645171691	0
20645172078	0
20645195522	1
20645196520	1
20645203469	0
20645211788	0
20645212432	1
20645254232	0
20645262745	0
20645301952	0
20645311182	0
20645330440	0
20645350992	0
20645351795	0
20645363246	0
20645372355	0
20645391324	0
20645402177	0
20645402723	0
20645410919	0
20645411307	0
20645412521	0
20645441832	0
20645443646	0
20645483304	0
20645484200	0
20645491177	0
20645502436	0
20645503125	0
20645530789	1
20645596915	1
20645711657	0
20645810411	1
20645838051	1
20645844488	0
20645970801	0
20646053180	0
20646471417	0
20646597646	1
20646809744	0
20646856530	1
20646968467	1
20647146921	1
20647382549	0
20647413661	0
20647432808	0
20647444010	1
20647542662	0
20647621921	0
20647697328	1
20647748238	1
20647810591	0
20648047883	1
20648093277	1
20648110250	1
20648325904	1
20648412360	0
20648480705	1
20648510226	1
20648521024	0
20648638813	1
20648652595	1
20648660562	1
20648832863	0
20648914001	0
20648931708	1
20649026445	1
20649326526	1
20649418125	1
20649692257	0
20649730416	1
20649760241	1
20649790287	0
20649790975	0
20649811893	0
20649836536	1
20649954431	0
20649970044	1
20650351259	1
20650388409	1
20650455329	1
20650542072	0
20650684058	1
20650709936	1
20650998621	1
20651172615	0
20651374252	0
20651404317	0
20651463961	1
20651553396	0
20651639105	1
20651701226	0
20651851389	0
20651902841	1
20652028256	1
20652352880	0
20652423515	0
20652532443	0
20652556675	0
20652641117	1
20652780811	0
20652913011	0
20653258878	1
20653510620	1
20653851033	0
20654025954	1
20654193586	0
20654457464	1
20654565084	1
20654582963	0
20654600053	0
20654825727	1
20654849109	1
20654932665	0
20655203841	0
20655252067	0
20655273419	0
20655301879	0
20655353152	0
20655354828	0
20655591429	0
20655787552	1
20655839004	1
20656311962	0
20656370043	1
20656510052	0
20656582859	1
20656671299	0
20656742278	0
20656763621	0
20656775876	1
20657040602	0
20657073474	0
20657183387	0
20657273751	1
20657292862	1
20657430189	0
20657500182	1
20657504278	0
20657531916	0
20657730471	0
20657732229	0
20657890929	1
20657976399	1
20658006613	1
20658166439	1
20658174321	0
20658543973	1
20658623062	0
20658660587	0
20658712062	0
20658713489	0
20658783797	0
20658841599	0
20658877097	1
20659010178	1
20659230886	0
20659350505	0
20659573228	0
20659653572	0
20659765442	1
20659833371	1
20659912186	0
20659951259	0
20659967223	1
20660010340	0
20660048366	1
20660102943	0
20660183803	1
20660211181	1
20660223646	1
20660503834	0
20660604414	0
20660683270	0
20660800730	1
20661041626	0
20661079701	1
20661085750	1
20661113644	0
20661580458	0
20661670502	1
20661713121	1
20661785716	0
20661994356	1
20662070888	0
20662152017	0
20662207822	1
20662440070	0
20662498330	1
20662582416	0
20662708129	1
20662873971	1
20662954491	0
20663174099	0
20663202552	0
20663514326	0
20663533057	0
20664128203	1
20664136929	1
20664162775	0
20664283814	0
20664355087	1
20664451209	0
20664545948	1
20664878040	1
20664986410	1
20665023167	0
20665092904	1
20665197553	1
20665334537	0
20665404207	0
20665413019	0
20665413103	0
20665512947	1
20665761934	0
20665821079	0
20665822620	0
20665903497	0
20666032311	1
20666060867	1
20666095040	0
20666174383	0
20666180269	0
20666188238	0
20666471198	0
20666927890	1
20666941122	1
20666988848	1
20667074004	0
20667080098	0
20667373674	0
20667589014	1
20667672980	1
20667673097	0
20667695015	0
20667833918	0
20667851650	1
20667882496	0
20667903226	0
20667944198	1
20667991457	0
20668130049	0
20668140811	0
20668193759	0
20668219574	1
20668424324	0
20668543386	1
20668812409	0
20669141914	1
20669279780	1
20669532578	0
20669730602	0
20669784259	0
20669924262	0
20669986586	1
20670106894	1
20670160638	0
20670181471	0
20670346583	1
20670451381	0
20670488841	1
20670543660	1
20670600051	0
20670674300	0
20670690268	0
20670768808	1
20670814420	0
20670830777	0
20670888296	1
20670894239	0
20670933235	1
20671000809	1
20671003466	1
20671102326	1
20671171816	0
20671179098	1
20671186390	1
20671282937	0
20671290688	1
20671293693	1
20671298576	1
20671322239	0
20671662738	0
20671684000	0
20671750728	1
20671893593	1
20671955815	1
20672071103	1
20672261435	0
20672334770	0
20672601568	0
20672611125	0
20672753293	0
20672819041	1
20673063347	0
20673181853	0
20673324512	0
20673378524	1
20673720477	0
20673730865	0
20673802384	1
20673954023	0
20673963861	0
20673968815	1
20673993918	1
20674123200	0
20674190410	1
20674484047	0
20674530877	0
20674651749	0
20674672040	0
20675083072	0
20675110839	0
20675271813	1
20675290408	1
20675563483	0
20675653616	0
20675661403	0
20675662303	0
20675796671	1
20675813627	0
20675833350	1
20676153535	0
20676161030	0
20676182542	0
20676343261	1
20676383208	0
20676420197	1
20676421433	1
20676513100	0
20676663567	0
20676802144	1
20676884358	1
20677070389	0
20677240092	0
20677240132	0
20677536498	1
20677731711	1
20677839588	1
20678072689	0
20678118907	1
20678321503	0
20678399461	1
20678432110	0
20678432655	0
20678464120	0
20678553046	0
20678750424	0
20678763684	0
20678802156	1
20679321295	0
20679574130	0
20679784055	0
20679813698	0
20679870461	1
20679892811	0
20679963603	0
20679973943	1
20680116791	1
20680153197	0
20680190197	0
20680283776	0
20680291247	1
20680351278	1
20680360636	0
20680401327	1
20680451424	0
20680471562	0
20680553577	1
20680582835	1
20680724294	0
20680824198	0
20680840551	0
20680884265	0
20680894384	0
20680927386	1
20681044401	0
20681082806	1
20681109035	1
20681341704	0
20681342575	0
20681434865	1
20681493052	1
20681601040	0
20682119341	1
20682133144	0
20682143832	0
20682273273	1
20682316031	1
20682353364	0
20682752530	0
20682810992	1
20682942557	0
20683117629	1
20683127701	0
20683201107	1
20683356523	1
20683360194	0
20683490839	0
20683640148	0
20683694027	0
20683723880	0
20683742326	0
20683742731	0
20683750731	0
20683765773	1
20683822035	1
20683929984	1
20683958847	1
20684231648	0
20684507956	1
20684751251	0
20685103431	1
20685162735	0
20685360267	1
20685364097	1
20685374060	0
20685381660	0
20685462623	1
20685573391	0
20685650201	1
20685703933	0
20685754348	0
20685774497	0
20685921555	0
20685997298	1
20686204398	0
20686381077	0
20686455554	1
20686664026	1
20686847678	1
20686982435	1
20687133923	0
20687222748	0
20687680447	1
20687722388	0
20687741458	0
20688036394	1
20688084015	0
20688087390	1
20688220095	0
20688273312	0
20688567907	1
20688803583	1
20688833884	0
20689003293	0
20689168586	1
20689283854	0
20689433575	0
20689551756	0
20689822686	0
20690008406	0
20690410525	0
20690414091	0
20690462811	0
20690501757	1
20690550879	0
20690571161	0
20690582557	1
20690622243	1
20690630521	0
20690660621	0
20690682480	0
20691084367	1
20691105726	1
20691708365	1
20692543076	0
20692560397	1
20692643141	1
20692665432	1
20692693955	0
20692770677	0
20692834480	1
20692871970	0
20692904254	0
20693104502	1
20693344082	0
20693371275	1
20693453032	0
20693550760	0
20693613380	0
20693656441	1
20693712965	0
20693723874	1
20693820563	0
20693900455	0
20694926103	1
20695243344	1
20695276313	1
20695332795	0
20695604960	0
20695661441	0
20695670531	1
20695729071	0
20695853250	0
20696162762	1
20696370108	0
20696649453	1
20696714074	1
20696791841	0
20696888793	1
20697132269	0
20697710583	0
20697790920	1
20697978970	1
20698042793	0
20698322962	0
20698444264	0
20698594464	1
20698843396	0
20698981387	0
20699115838	1
20699150396	0
20699384355	1
20699681255	1
20699718025	0
20699755096	1
20699802825	0
20699967434	1
20700081247	1
20700397794	1
20700467699	1
20700510361	0
20700553371	1
20700561007	1
20700583692	1
20700622305	0
20700634332	1
20700733474	0
20700778040	1
20700873185	0
20700883277	0
20700894326	0
20700904047	0
20700929705	1
20701010494	0
20701028328	1
20701055735	1
20701094287	0
20701275138	1
20701317243	1
20701518619	1
20701802663	1
20701874376	0
20701879431	1
20701893039	1
20702232648	0
20702247833	1
20702256260	1
20702280860	0
20702302032	0
20702315366	1
20702342668	1
20702477623	0
20702522553	1
20702652026	0
20702653961	0
20702678203	1
20702830140	0
20702872055	0
20702986869	1
20703061825	1
20703317000	1
20703441294	0
20703552894	0
20703601342	0
20703766503	0
20703894255	1
20704011000	0
20704030866	1
20704050150	1
20704054236	1
20704054492	1
20704057642	1
20704100346	0
20704249085	1
20704322104	1
20704325358	1
20704382549	1
20704420406	0
20704423215	1
20704670963	0
20705034396	0
20705035293	1
20705112010	0
20705153298	0
20705320616	0
20705441228	0
20705443757	1
20705479928	1
20705545835	1
20705633775	0
20705674494	0
20705923111	0
20705981784	1
20706033683	0
20706184465	1
20706249160	1
20706563290	0
20706629017	1
20707053938	1
20707143812	0
20707159405	1
20707167175	1
20707199420	1
20707368326	1
20707618693	1
20707671966	0
20707702687	0
20707782132	0
20707908912	1
20708231982	0
20708297115	1
20708331026	0
20708352374	0
20708391066	1
20708474877	1
20708478077	1
20708571594	0
20708621711	0
20708696355	0
20708831473	0
20709144966	0
20709381824	1
20709414399	0
20709512625	0
20709649343	1
20709768419	1
20709813920	1
20710298006	1
20710593519	0
20710661387	1
20710688787	0
20710790906	0
20710805981	1
20710986321	1
20711121481	1
20711174368	0
20711440789	0
20711495955	1
20711590270	0
20711837950	1
20712052642	0
20712140414	0
20712140894	0
20712144448	0
20712261300	0
20712309593	1
20712392542	0
20712510201	0
20712543814	0
20712544493	0
20712651612	0
20712830509	1
20712954290	0
20713121415	0
20713132421	1
20713163624	0
20713181224	0
20713340922	0
20713373128	1
20713411983	0
20713459374	1
20713539351	1
20713636757	1
20713675315	1
20713762613	0
20713904022	0
20713910429	0
20714253623	0
20714264411	0
20714340807	0
20714362383	0
20714377461	0
20714540567	0
20714722319	1
20714782705	0
20714896441	1
20714952982	0
20715010921	0
20715044089	0
20715293033	0
20715643863	0
20715737343	1
20715757217	1
20715908989	1
20716013664	0
20716302643	0
20716355288	1
20716455091	1
20716742586	1
20716912769	0
20717144368	0
20717280934	0
20717603414	1
20717661097	0
20717932871	0
20717940413	0
20718022922	1
20718030752	0
20718111300	0
20718674489	0
20718913403	0
20718918421	1
20719216064	1
20719253392	0
20719342951	0
20719352387	0
20719413074	0
20719458018	1
20719489342	1
20719651215	1
20719767524	1
20720036129	1
20720093077	1
20720095702	1
20720190647	0
20720712683	0
20720741415	1
20720762996	1
20721002297	0
20721080899	1
20721231883	1
20721242587	0
20721256871	0
20721371490	1
20721444456	0
20721449873	0
20721730483	0
20721903694	0
20722120142	0
20722123347	0
20722253630	0
20722484156	0
20722540441	1
20722780156	1
20722863247	0
20722898853	1
20723030526	1
20723138855	1
20723196226	0
20723562277	0
20723820115	0
20723943694	0
20724294604	1
20724380823	1
20724432074	0
20724462584	1
20724526802	1
20724584037	0
20724620948	1
20724628196	1
20724673515	0
20724742920	0
20724745423	0
20724972845	0
20725076769	1
20725117777	0
20725130726	0
20725380530	0
20725646606	1
20725764385	0
20725815975	0
20725874315	1
20725970393	1
20726037264	1
20726117335	1
20726183008	0
20726262086	0
20726361029	1
20726384232	1
20726537729	1
20726841322	1
20726993021	0
20727060845	1
20727182168	0
20727300825	1
20727451446	1
20727504498	0
20727583559	0
20727651509	0
20728148890	1
20728151500	0
20728372148	0
20728375454	1
20728535900	1
20728560549	0
20728564397	0
20728570172	0
20728943709	0
20729099543	1
20729365964	1
20729752933	0
20729814098	0
20729821779	1
20729993593	0
20730001277	1
20730193547	1
20730817707	1
20730842547	0
20730842925	1
20730859112	1
20730956560	1
20731033875	0
20731094194	0
20731310363	0
20731334122	1
20731449220	1
20731703285	0
20731864195	1
20732410318	0
20732420246	0
20732620787	0
20732662541	0
20732752007	0
20732862573	0
20732920056	1
20732943594	1
20733058592	0
20733261104	0
20733326475	0
20733358481	1
20733618200	0
20733622434	0
20733626934	1
20733800316	0
20733871612	1
20734423895	0
20734586653	1
20734683603	0
20734838564	1
20734912721	0
20734942118	0
20734972701	0
20734979199	1
20734982531	0
20734993453	0
20735001470	0
20735013707	0
20735032316	0
20735252779	1
20735334326	0
20735422814	0
20735501920	0
20735522278	0
20735531314	1
20735570224	0
20735694399	0
20735791672	0
20735830672	0
20735831358	0
20735928639	0
20736211634	0
20736264190	0
20736414750	1
20736486970	1
20736502910	0
20736672577	0
20736736106	1
20736821695	0
20736891874	1
20736902572	0
20736911229	0
20736923629	0
20737029148	1
20737121606	0
20737180863	0
20737369176	1
20737465770	0
20737529204	1
20737693825	0
20737829311	1
20737961582	0
20738003079	1
20738211541	0
20738222164	0
20738285759	1
20738465259	1
20738481588	0
20738507554	1
20738541649	0
20738718771	1
20738755596	1
20738850266	0
20738888945	1
20739024273	0
20739371905	0
20739373814	0
20739399259	1
20739576175	1
20739644577	1
20739703425	0
20739792363	0
20739862809	1
20740170036	0
20740647472	1
20740724292	1
20740787568	1
20740816094	1
20740826167	1
20740891778	0
20741291340	0
20741444430	1
20741493445	0
20741522000	1
20741645040	1
20741691664	1
20741771766	1
20741905109	1
20741973585	1
20742005188	1
20742045660	0
20742103987	1
20742131403	1
20742243215	1
20742246861	1
20742270309	0
20742482238	0
20742482537	0
20742511043	1
20742600880	1
20742601944	0
20742616380	1
20742617615	1
20742636954	1
20742692278	0
20742716201	1
20742812659	0
20742817208	1
20742955261	1
20743065942	1
20743089407	1
20743143393	0
20743172884	0
20743207178	1
20743242944	0
20743247298	1
20743263809	0
20743442804	1
20743482700	0
20743491406	0
20743506467	1
20743513593	0
20743517914	1
20743519189	1
20743539491	1
20743565164	1
20743568111	1
20743586746	1
20743610899	0
20743707340	1
20743708269	1
20743717124	1
20743718751	1
20743720557	0
20743729301	1
20743776900	1
20743826449	1
20743840750	0
20743894244	0
20743986721	1
20744063953	0
20744099305	1
20744116958	0
20744230561	0
20744241669	0
20744254088	0
20744270996	1
20744305714	1
20744425956	1
20744433118	0
20744474300	0
20744510903	0
20744767777	1
20744841928	0
20744903425	0
20744931173	0
20744970169	0
20745443854	0
20745488267	0
20745501651	0
20745614346	1
20745697336	0
20745704218	0
20745738055	1
20745882288	1
20746092629	0
20746143891	1
20746153985	0
20746299864	1
20746337991	0
20746752355	0
20746812853	0
20746832729	0
20746841211	0
20746862537	0
20747125882	0
20747220195	0
20747234353	0
20747344423	0
20747550431	1
20747694215	0
20747821469	0
20748326224	1
20748359122	1
20748559165	1
20748740168	0
20749052402	1
20749063776	0
20749065904	1
20749240665	1
20749293017	0
20749297859	1
20749475858	1
20749546993	1
20749702217	0
20749713578	0
20749784486	0
20749801894	0
20749841879	0
20749913455	0
20750147747	1
20750436221	1
20750493178	0
20750549232	1
20750551317	1
20750701830	0
20750833336	1
20751234106	0
20751261663	1
20751307325	1
20751370683	0
20751482263	0
20751541185	1
20751661034	1
20751711068	0
20751751112	0
20751764316	0
20751801579	0
20751860648	0
20752001104	0
20752100709	0
20752134166	1
20752251564	0
20752333157	1
20752391519	0
20752610206	1
20752763732	0
20752910354	0
20753019599	1
20753070560	1
20753150612	0
20753261114	1
20753332623	0
20753350392	0
20753351312	0
20753561884	0
20753782353	0
20753784136	0
20753810818	0
20753820362	1
20753821412	1
20753871480	0
20754049465	0
20754102379	0
20754151483	0
20754261021	0
20754291704	0
20754670247	1
20754726199	1
20754750429	1
20754798286	1
20754850799	0
20754863811	1
20754961220	0
20754963886	1
20754971362	0
20755011713	0
20755019437	1
20755041441	0
20755043400	0
20755071512	0
20755073618	0
20755075096	1
20755122908	0
20755213018	1
20755416842	1
20755471869	0
20755525086	1
20755553714	0
20755561163	0
20755704286	1
20755861539	0
20756000377	1
20756100391	0
20756222113	0
20756323382	0
20756382424	0
20756423905	0
20756505334	1
20756661708	0
20756679254	1
20756800887	0
20756856582	0
20756863207	1
20756900858	0
20756940923	1
20757045924	1
20757100549	0
20757242049	0
20757243693	0
20757271665	0
20757279444	0
20757280649	0
20757284441	1
20757394856	1
20757511151	1
20757654269	1
20757705011	1
20757707387	0
20757711143	1
20757822432	0
20757823677	0
20758030286	0
20758056840	1
20758082890	0
20758133825	0
20758172960	1
20758213219	1
20758343083	0
20758488728	1
20758527975	1
20758559732	1
20758692141	1
20758831446	0
20758873172	0
20758950311	0
20759113499	0
20759182696	1
20759251208	0
20759260236	1
20759413024	1
20759590444	0
20759613457	1
20759642238	1
20759652858	0
20759884229	1
20760267841	1
20760367099	1
20760492184	0
20760684255	0
20760820729	1
20760860551	0
20760931339	0
20760963648	0
20760971433	0
20761031331	1
20761323053	0
20761423370	0
20761493812	0
20761500122	0
20761501539	0
20761560190	0
20761571637	0
20761573509	1
20761621937	0
20761713185	1
20761920685	0
20761934169	0
20761951122	1
20762143637	0
20762242034	0
20762299217	1
20762377643	1
20762381149	1
20762513284	0
20762521157	0
20762522851	0
20762524245	0
20762524264	0
20762531067	0
20762571838	1
20762743210	1
20762792722	0
20762800403	1
20762921144	0
20762986986	1
20763035746	1
20763143770	1
20763372606	0
20763552290	0
20763756769	1
20764033610	0
20764061398	0
20764132583	0
20764155739	1
20764161014	1
20764323594	0
20764503878	0
20764530146	0
20764570714	0
20764707056	1
20764741848	0
20764827398	1
20764833924	0
20765292079	0
20765434001	0
20765651048	0
20765773233	1
20765854269	0
20765874465	0
20765893404	0
20765911117	1
20766138932	1
20766213929	0
20766233136	0
20766458260	0
20766681981	0
20766827311	1
20766854274	0
20767048424	1
20767061608	0
20767092179	1
20767092293	1
20767132692	0
20767141019	1
20767179641	1
20767182529	0
20767271826	1
20767292988	0
20767503489	0
20767878697	1
20767924452	0
20768103963	0
20768164347	0
20768251088	0
20768261739	0
20768383177	0
20768404708	1
20768537096	1
20768560218	1
20768701748	1
20768830620	0
20768831317	1
20768840615	0
20768841180	0
20768841253	0
20768841435	0
20768841803	0
20768842961	0
20768843001	0
20768843274	0
20768843420	0
20768844176	0
20768844232	0
20768844312	0
20768844431	0
20768844475	0
20768844512	0
20768850153	0
20768852801	0
20768853147	0
20768853259	0
20768853371	0
20768860217	0
20768860882	0
20768860950	0
20768861177	0
20768861554	0
20768861698	0
20768861764	0
20768861792	0
20768861803	0
20768861833	0
20768861952	0
20768862271	1
20768862290	0
20768862493	0
20768862826	0
20768863129	0
20768863201	0
20768863238	0
20768863275	0
20768863642	0
20768863689	0
20768863785	0
20768863940	0
20768864244	0
20768864369	0
20768870393	0
20768870756	0
20768871125	0
20768871235	0
20768872728	1
20768873020	0
20769000061	0
20769000186	0
20769000328	0
20769000873	0
20769001938	0
20769083978	1
20769093954	0
20769171077	0
20769241904	0
20769412439	0
20769431677	0
20769491418	0
20769523665	0
20769680410	0
20769940945	0
20770236065	1
20770322587	0
20770357992	1
20770450879	0
20770531942	0
20770570622	0
20770571203	0
20770571329	0
20770640729	0
20770646645	0
20770860823	0
20771030081	0
20771051279	1
20771053484	0
20771060669	1
20771063901	1
20771161047	0
20771293260	0
20771293372	1
20771462544	0
20771471152	1
20771623303	0
20771974153	0
20771984037	0
20771991891	0
20771992800	0
20771993040	0
20771993052	0
20771993673	0
20772010135	0
20772013068	0
20772021863	0
20772031125	0
20772040484	0
20772071336	0
20772090347	0
20772090741	0
20772091770	0
20772093353	0
20772180907	0
20772183961	0
20772192007	0
20772251666	0
20772272692	0
20772292167	0
20772294171	0
20772321112	0
20772401434	0
20772410871	0
20772430901	1
20772491066	0
20772493504	0
20772592145	0
20772621026	0
20772653340	0
20772671330	0
20772702725	0
20772724209	0
20772751891	0
20772752177	0
20772762910	0
20772770764	0
20772814395	1
20772864466	0
20772896935	1
20773112774	1
20773282145	1
20773282862	0
20773468892	1
20773470151	0
20773482427	0
20773496792	1
20773653208	0
20773703667	1
20773900422	1
20773980645	0
20773983135	0
20774001621	0
20774001634	0
20774002005	0
20774002994	0
20774003176	1
20774003364	0
20774010102	0
20774013491	0
20774022610	0
20774023575	0
20774042148	0
20774081196	0
20774144047	1
20774164506	0
20774460236	1
20774664390	0
20774685452	1
20774740885	0
20774741980	0
20774750258	0
20774750422	0
20774760278	0
20774761562	0
20774761866	0
20774762642	1
20774762714	0
20774763175	0
20774770416	0
20774771115	1
20774771445	0
20774771933	1
20774772677	0
20774774206	0
20774780082	0
20774781991	0
20774790270	0
20774790697	0
20774791585	0
20774792387	0
20774792718	0
20774793068	0
20774793175	0
20774793307	0
20774793857	0
20774800120	0
20774800178	1
20774800293	0
20774800431	0
20774801096	0
20774803760	0
20774823333	0
20774998292	1
20775252811	1
20775415361	1
20775496196	1
20775575156	1
20775644309	0
20775666505	1
20775937500	1
20775950685	1
20775999715	0
20776012652	0
20776104771	1
20776110434	0
20776120985	0
20776121399	0
20776123952	0
20776124112	0
20776124170	0
20776133319	0
20776193790	0
20776202348	0
20776272359	0
20776331059	0
20776402183	1
20776585505	1
20776691177	1
20776783680	0
20776953589	0
20776979099	1
20777303093	0
20777356020	1
20777470183	0
20777680613	0
20777715700	0
20777853579	1
20777876280	1
20777953097	0
20777992943	0
20778461547	1
20778465678	1
20778542638	0
20778592691	1
20778771577	1
20779014024	0
20779096498	1
20779121840	1
20779152672	1
20779260103	0
20779300684	0
20779323476	0
20779421790	0
20779963298	0
20779982585	0
20779994613	1
20780001422	0
20780012985	0
20780050114	0
20780164325	0
20780242410	0
20780261713	0
20780372637	0
20780391059	0
20780484370	0
20780503733	0
20780583026	1
20780642256	1
20780932255	0
20781060083	0
20781061326	0
20781217253	1
20781512309	1
20781582659	0
20781848988	1
20781863966	0
20781947992	1
20782106796	1
20782267918	1
20782404237	0
20782564275	1
20782675950	1
20782753401	0
20782831578	0
20782912101	0
20782912337	0
20783117291	1
20783235567	1
20783444158	1
20783860272	0
20784023757	0
20784028192	1
20784070575	1
20784141832	0
20784151716	0
20784403213	0
20784450021	0
20784531244	0
20784631793	0
20784700946	0
20784850033	1
20784892398	0
20785075557	1
20785342785	1
20785371673	0
20785372890	0
20785480617	0
20785602531	1
20785734014	0
20785800933	0
20785821378	1
20786051641	0
20786198529	1
20786270630	1
20786310331	0
20786327251	1
20786395276	0
20786550894	0
20786981359	1
20787011755	0
20787020855	0
20787136511	1
20787201718	0
20787204410	0
20787208812	1
20787211912	0
20787683818	0
20787781793	1
20787901846	0
20787915270	1
20788112682	0
20788262167	1
20788331344	1
20788423014	1
20788561921	0
20788574387	1
20788643115	0
20788897218	1
20788919460	1
20788971299	0
20789106755	1
20789130346	0
20789153215	1
20789231790	0
20789291383	1
20789340162	0
20789341444	0
20789412693	0
20789432900	0
20789581137	0
20789839767	0
20790361012	0
20790415082	1
20790551686	1
20790809058	1
20790824514	0
20790911937	0
20790930444	1
20790952227	1
20791103947	1
20791106349	1
20791271212	0
20791338914	1
20791473360	0
20791509160	1
20791691438	0
20791897477	1
20791979495	1
20791994451	1
20792031754	0
20792063324	0
20792143544	1
20792171486	0
20792225984	1
20792288988	1
20792311504	1
20792434229	1
20792449092	1
20792453003	0
20792465148	1
20792616684	1
20792723606	0
20792842793	1
20792950476	0
20792962580	0
20793072124	0
20793264295	0
20793314042	1
20793628598	1
20793713659	0
20793840427	0
20793911905	0
20794211744	0
20794272928	0
20794353999	0
20794454495	0
20794463058	0
20794509226	1
20794590791	0
20794670158	1
20794700247	0
20794756064	1
20794818346	1
20795110507	0
20795615512	1
20795831169	1
20795871574	1
20795884025	1
20795937761	1
20796013215	0
20796045303	1
20796314420	0
20796500497	1
20796715108	1
20797002501	0
20797186514	1
20797201604	0
20797349115	1
20797799103	0
20798040060	1
20798102053	1
20798130576	0
20798226127	1
20798353501	0
20798391130	0
20798513829	0
20798522065	0
20798591294	1
20798600643	0
20798628054	1
20798729132	1
20798830721	1
20799049685	1
20799181279	1
20799183404	0
20799621804	0
20799797777	1
20799821501	1
20799855632	1
20800005512	1
20800124484	0
20800253765	0
20800377298	1
20800484246	1
20800593001	0
20801915142	1
20802158819	1
20802190808	1
20802287354	0
20802314640	1
20802368621	1
20802424187	0
20802631272	0
20802640068	0
20802670698	0
20802703441	0
20802962450	0
20803013028	0
20803015845	1
20803251391	1
20803455645	1
20803932606	1
20804110428	0
20804191852	0
20804201607	0
20804243527	0
20804280671	0
20804358006	0
20804454250	0
20804460574	1
20804490588	0
20804714411	1
20805077224	1
20805256130	1
20805330770	0
20805333940	0
20805380070	0
20805660813	0
20805971581	0
20806160835	0
20806281442	0
20806311588	1
20806332024	0
20806391024	0
20806503816	0
20806523600	1
20806553589	0
20806650646	0
20806812027	0
20806822237	0
20807070621	0
20807172686	1
20807513494	1
20807621525	0
20807686052	1
20807697786	1
20807944256	1
20808279132	1
20808304279	0
20808305039	1
20808314181	1
20808370773	0
20808572703	0
20808579990	1
20808598296	1
20808703103	1
20808794199	0
20808887212	0
20809098235	1
20809114941	1
20809221110	0
20809227341	0
20809341920	0
20809421448	0
20809804137	0
20809843099	1
20809960045	1
20809992967	1
20810113095	0
20810198251	1
20810324194	1
20810874504	0
20810940305	1
20811111539	0
20811321701	0
20811349996	1
20811553150	1
20811621240	0
20811733803	0
20811749120	1
20811767581	1
20811817727	1
20811853263	0
20811867751	1
20811917391	1
20811927413	1
20811970518	0
20812227595	1
20812302053	0
20812305579	1
20812383472	0
20812543256	0
20812920160	0
20812957195	1
20812992620	0
20813261711	0
20813310691	0
20813414103	1
20813448210	1
20813505077	1
20813509457	1
20813567995	1
20813611918	0
20813612222	0
20813613116	0
20813613754	0
20813619073	1
20813630236	0
20813651932	0
20813671989	0
20813678249	1
20813705094	1
20813783757	0
20813872844	1
20814070302	0
20814197864	1
20814408705	1
20814556141	1
20814588860	1
20814641290	0
20814707626	1
20815214491	1
20815292145	0
20815330187	1
20815461773	1
20815483377	0
20815683100	0
20815747655	1
20815783564	0
20815820704	1
20815830704	0
20815843953	0
20815884429	0
20816284398	0
20816323189	0
20816433116	0
20816463740	1
20816630706	0
20816813553	1
20817072775	0
20817423427	0
20817599190	1
20817630585	1
20817663209	0
20817894147	1
20817913398	0
20817944196	0
20818040934	0
20818070860	1
20818160065	0
20818202252	0
20818202578	1
20818411716	0
20818542599	0
20818652431	1
20818683025	0
20818699692	0
20819006608	1
20819353502	1
20819433180	0
20819482767	1
20819611244	0
20819723881	0
20820016464	1
20820016702	1
20820376098	1
20820423834	0
20820451628	0
20820493801	0
20820593396	0
20820633946	0
20820662097	1
20820732365	0
20820732989	0
20820743750	0
20820811949	0
20820882062	1
20821023960	1
20821241306	1
20821256567	1
20821353609	0
20821488287	0
20821561429	0
20821732426	0
20821950323	0
20822066505	1
20822176081	0
20822235188	1
20822236959	1
20822274454	0
20822294598	1
20822758775	1
20823426770	0
20823550654	0
20823550920	1
20823619889	1
20823960787	0
20823963050	0
20824151878	0
20824322797	1
20824351900	0
20824447741	1
20824512706	1
20824540172	0
20824613698	0
20824710300	0
20824923561	0
20824963175	0
20824970354	0
20825087814	1
20825096926	1
20825097637	1
20825099447	1
20825105032	1
20825105450	1
20825106840	1
20825108837	1
20825112396	1
20825118509	1
20825143164	1
20825207958	1
20825228217	1
20825236464	1
20825236711	1
20825246301	1
20825248848	1
20825256689	1
20825258847	1
20825259040	1
20825259387	1
20825259468	1
20825265158	1
20825266306	1
20825266478	1
20825266727	1
20825267294	1
20825267410	1
20825268093	1
20825269431	1
20825275543	1
20825275565	1
20825278161	1
20825278307	1
20825278701	1
20825279272	1
20825285665	1
20825287119	1
20825287510	1
20825293301	1
20825295230	1
20825295517	1
20825295541	1
20825296484	1
20825297852	1
20825299065	1
20825299458	1
20825305264	1
20825305426	1
20825305846	1
20825305948	1
20825306400	1
20825306660	1
20825307426	1
20825308103	1
20825309213	1
20825318812	1
20825323391	1
20825325045	1
20825325272	1
20825325534	1
20825326298	1
20825326735	1
20825329322	1
20825335347	1
20825335423	1
20825336118	1
20825336405	1
20825337305	1
20825337472	1
20825337857	1
20825337891	1
20825338070	1
20825338146	1
20825338151	1
20825338385	1
20825338426	1
20825339015	1
20825339262	1
20825345269	1
20825347221	1
20825349264	1
20825349271	1
20825349360	1
20825349401	1
20825353814	1
20825355685	1
20825365691	1
20825365776	1
20825366298	1
20825367517	1
20825369129	1
20825375346	1
20825375528	1
20825375908	1
20825376118	1
20825376851	1
20825377417	1
20825381766	1
20825385579	1
20825385978	1
20825386201	1
20825386541	1
20825386756	1
20825386960	1
20825389322	1
20825396284	1
20825396793	1
20825397402	1
20825397712	1
20825397909	1
20825401234	1
20825405717	1
20825406260	1
20825407061	1
20825408692	1
20825408964	1
20825409155	1
20825409249	1
20825415497	1
20825416643	1
20825417055	1
20825417670	1
20825417707	1
20825418315	1
20825419332	1
20825436691	1
20825438167	1
20825438199	1
20825438447	1
20825438481	1
20825438859	1
20825438951	1
20825439076	1
20825439353	1
20825446032	1
20825447089	1
20825447161	1
20825449140	1
20825449438	1
20825455127	1
20825455569	1
20825456544	1
20825456692	1
20825457094	1
20825457623	1
20825457947	1
20825457989	1
20825458120	1
20825458317	1
20825459092	1
20825467455	1
20825468113	1
20825468398	1
20825468478	1
20825493338	0
20825515897	1
20825605634	1
20825607905	1
20825616664	1
20825626603	1
20825627720	1
20825628600	1
20825637097	1
20825639274	1
20825639489	1
20825647538	1
20825647622	1
20825647695	1
20825648497	1
20825655447	1
20825656386	1
20825656426	1
20825656598	1
20825656611	1
20825656788	1
20825657925	1
20825658220	1
20825658789	1
20825666685	1
20825676203	1
20825695193	1
20825696139	1
20825706991	1
20825707931	1
20825715413	1
20825715460	1
20825716826	1
20825716987	1
20825717025	1
20825717967	1
20825725245	1
20825768394	1
20825768579	1
20825768901	1
20825775799	1
20825777208	1
20825783831	0
20825819205	1
20825858077	1
20825858703	1
20825898003	1
20825906699	1
20825975979	1
20825976422	1
20825986113	1
20825986551	1
20825997311	1
20826007675	1
20826008320	1
20826009001	1
20826010710	0
20826017903	1
20826018219	1
20826026651	1
20826026689	1
20826035721	1
20826048150	1
20826165218	1
20826166209	1
20826168884	1
20826177125	1
20826178856	1
20826186097	1
20826187243	1
20826236811	1
20826237870	1
20826238307	1
20826243163	0
20826245443	1
20826245575	1
20826246857	1
20826247395	0
20826253325	0
20826278831	1
20826301663	1
20826434230	1
20826636900	1
20826643772	0
20826683811	0
20826695558	1
20826778096	0
20826836417	1
20826836789	1
20826838059	1
20826848188	1
20826879047	1
20826917853	1
20826995221	1
20827009274	1
20827023678	1
20827160117	0
20827244148	0
20827255473	1
20827309462	1
20827366320	1
20827621602	0
20827643440	0
20827682764	1
20827763975	0
20827862333	0
20827932416	0
20828171481	0
20828255863	0
20828442852	0
20828510047	0
20828718711	1
20828872840	0
20829000978	1
20829112463	0
20829217710	0
20829226678	1
20829452505	1
20829844619	1
20829882880	0
20830052016	1
20830055452	1
20830161875	0
20830254745	0
20830322250	1
20830391950	1
20830392172	1
20830392753	0
20830522230	1
20830581147	0
20830606698	1
20830731052	0
20830800456	1
20831323153	0
20831331884	0
20831455652	1
20831671138	0
20831821205	1
20831844162	1
20832088904	1
20832190908	1
20832265917	1
20832362404	0
20832388489	1
20832540052	0
20832591179	1
20832690545	0
20832707844	1
20832811270	0
20832871624	0
20832890209	0
20832900803	0
20833072419	1
20833093530	1
20833171451	0
20833251570	0
20833330134	1
20833484073	1
20833523156	1
20833548648	1
20833679196	1
20833884112	0
20834173713	0
20834243856	0
20834353058	1
20834442695	0
20834454076	1
20834458308	1
20834572138	0
20834832569	0
20835002542	0
20835463102	0
20835568225	1
20835697283	1
20835749456	1
20835902580	0
20836017009	1
20836072242	1
20836097057	1
20836132000	1
20836504233	1
20836553689	0
20836694167	1
20836763531	0
20836844497	0
20837330792	1
20837410646	0
20837552757	0
20837581203	0
20837702219	1
20837720493	0
20837818974	1
20838403675	0
20838501675	0
20838526314	1
20838670416	1
20838703307	1
20838804280	0
20838853419	0
20838891190	0
20839002023	0
20839389102	1
20839407980	1
20839633682	0
20839905802	1
20840042194	0
20840301483	0
20840622771	0
20840629790	1
20840742722	0
20840834488	0
20840934875	1
20840987342	1
20841063832	1
20841277676	1
20841382300	0
20841447589	1
20841453469	0
20841501060	0
20841633766	1
20841641800	0
20841670166	0
20841737496	1
20841813240	0
20842224372	0
20842236883	1
20842284879	1
20842314323	0
20842340053	1
20842352667	1
20842352957	1
20842523097	0
20842542407	0
20842873593	0
20842894239	0
20842930178	0
20842932575	0
20842954381	0
20842973365	0
20843183789	0
20843479292	1
20843611062	0
20843683096	0
20843702966	0
20843781762	1
20843800887	0
20843827853	1
20843878446	1
20843878743	1
20843918231	1
20844543370	1
20844622684	0
20844652669	1
20844694432	0
20844706355	1
20844831557	1
20844890589	0
20844914413	0
20844954173	0
20844960985	1
20844964299	0
20844981946	0
20844982199	0
20844982876	1
20844994213	0
20844994218	0
20845033383	0
20845042726	0
20845092818	0
20845213136	0
20845214038	0
20845243288	0
20845243424	1
20845254217	0
20845254342	0
20845261979	1
20845262015	0
20845330904	1
20845402984	1
20845767809	1
20845799658	1
20845892756	0
20846212481	1
20846264500	0
20846450628	0
20846964418	1
20847018905	1
20847141752	0
20847280270	1
20847570584	1
20847574150	0
20847965092	1
20848022831	0
20848131796	0
20848301789	0
20848504606	1
20848518085	0
20848913089	0
20848994389	1
20849001744	0
20849215953	1
20849221683	0
20849240316	1
20849264515	1
20849280540	0
20849421697	1
20849452681	0
20849459286	1
20849461806	1
20849466967	1
20849468764	1
20849469017	1
20849471264	0
20849476767	1
20849478496	1
20849478940	1
20849491024	0
20849511845	0
20849526829	1
20849527137	1
20849530628	1
20849533859	0
20849545055	1
20849552398	1
20849555083	1
20849712117	0
20849766430	1
20849815582	1
20849871012	1
20849920358	0
20850123979	0
20850124175	1
20850257153	1
20850316194	1
20850394126	0
20850992573	0
20851050663	1
20851056707	1
20851063844	0
20851072691	0
20851104331	0
20851224235	0
20851251085	1
20851270525	0
20851601788	1
20851642013	0
20851867144	1
20852004305	1
20852016258	1
20852176876	1
20852570893	0
20852729845	1
20852761727	0
20852853288	0
20852874072	1
20852880677	0
20853321822	1
20853431343	0
20853483974	1
20853914104	1
20854270174	0
20854500273	0
20854615835	1
20854759703	1
20854951096	0
20855342565	0
20855410855	1
20855422543	0
20855451434	1
20855482117	0
20855520086	0
20855567895	1
20855677139	1
20856100974	1
20856115991	1
20856371874	1
20856507350	0
20856631427	0
20856652818	0
20856660226	0
20856674651	1
20856723263	1
20856816892	0
20856883439	0
20857028438	1
20857072156	0
20857125145	1
20857200081	0
20857219693	0
20857343121	0
20857367312	1
20857943395	1
20857950630	1
20858012132	0
20858190919	0
20858192461	0
20858291682	1
20859382428	0
20859403885	0
20859441026	0
20859443631	0
20859481130	0
20859761486	1
20859810608	1
20859924063	0
20859929953	1
20859968206	1
20859970630	1
20860101823	0
20860492562	1
20860598952	1
20860885210	1
20861214356	1
20861359288	0
20861434046	0
20861651478	1
20861708256	1
20861844747	0
20861882809	0
20861909162	1
20861993539	0
20862013486	0
20862123278	1
20862140861	0
20862224208	0
20862287998	1
20862423459	0
20862504096	0
20862713017	0
20862953509	1
20863614433	0
20863623215	1
20863751999	0
20863802104	1
20863872937	0
20864020442	1
20864121625	0
20864270959	0
20864511757	0
20864572379	0
20864630414	0
20864711319	0
20864801609	1
20864910534	0
20864997698	1
20865031732	0
20865066468	0
20865117139	1
20865423889	0
20865481437	0
20865497682	0
20865513349	0
20865791483	1
20865950177	0
20865981807	0
20866272405	0
20866277913	1
20866502325	0
20866590073	0
20866675954	1
20866824137	0
20866923656	0
20867502983	1
20867617187	1
20867911941	0
20867983444	0
20867992212	0
20868232915	1
20868238537	1
20868531985	0
20868561263	0
20868752570	0
20868892387	1
20869132918	1
20869702619	1
20869743175	0
20869857902	1
20870060885	0
20870150156	0
20870153576	1
20870440069	0
20870491226	0
20870533682	1
20870726630	0
20870925450	1
20871044517	0
20871054396	0
20871064051	0
20871064240	0
20871092914	1
20871207296	1
20871232355	0
20871476816	0
20871520739	0
20871524319	1
20871852569	0
20872016684	1
20872036305	1
20872294666	0
20872364144	0
20872488122	1
20872613397	0
20872621142	1
20872623290	0
20873020786	0
20873164199	0
20873183152	0
20873272941	0
20873325333	1
20873412002	0
20873472091	1
20873514405	0
20873522230	0
20873682191	0
20873882587	0
20874015437	1
20874360495	0
20874414885	1
20874423669	1
20874436925	1
20874547105	1
20874616045	1
20874782191	0
20875190672	0
20875230305	0
20875321290	0
20875420826	0
20875620200	0
20875713097	1
20876036910	1
20876045165	1
20876124146	0
20876204027	0
20876243566	0
20876302428	1
20876610646	0
20876856087	1
20877327912	1
20877433321	0
20877621757	0
20877646738	1
20877716352	1
20877829090	1
20877990833	0
20878132257	0
20878173439	0
20878256193	1
20878303128	0
20878510338	1
20878601006	1
20878653425	0
20878663483	0
20878708275	1
20878742582	0
20878815727	1
20878877928	1
20879120335	0
20879124353	0
20879390085	0
20879531491	0
20879582977	0
20879726052	1
20879920490	1
20880102425	0
20880206454	1
20880241070	0
20880714794	1
20880930742	0
20880982855	1
20881311525	0
20881313478	0
20881342366	0
20881342607	0
20881642917	0
20881731278	0
20881736058	0
20881838477	1
20881885791	1
20882052710	0
20882432923	0
20882493394	0
20882524114	1
20882570431	0
20882602704	0
20882639503	1
20882734080	0
20882816737	1
20882860951	0
20882951056	0
20882954308	1
20882973640	0
20882998388	0
20883088545	0
20883138717	1
20883188836	1
20883202412	1
20883262887	0
20883280739	0
20883352183	1
20883432736	1
20883494169	1
20883503305	1
20883716203	0
20884011238	0
20884200660	1
20884521563	0
20884570823	1
20884732223	1
20885151890	0
20885163771	0
20885390816	1
20885393336	1
20885651624	0
20885687973	1
20885731714	0
20885824371	0
20885834502	1
20885921676	1
20886082932	0
20886170367	0
20886181467	0
20886311293	0
20886405190	1
20886482021	0
20886490986	0
20886591363	1
20886790444	0
20886881994	1
20886948122	1
20887152510	0
20887235392	1
20887262150	0
20887311715	1
20887382896	0
20887463842	0
20887572024	1
20887883837	1
20888064324	0
20888125914	1
20888136973	1
20888621591	0
20888695981	1
20888753645	0
20888864445	0
20888990104	1
20889249303	0
20889352913	1
20889666834	1
20889691358	0
20889767606	1
20890062978	0
20890240333	0
20890530301	0
20890742938	1
20891013269	0
20891105150	1
20891244883	1
20891289142	1
20891533609	0
20891708016	1
20891825056	1
20891841413	1
20892077405	1
20892274467	0
20892379819	1
20892460805	1
20892941262	0
20893068386	1
20893123110	0
20893130037	0
20893393886	0
20893421951	0
20893423279	1
20893481703	0
20893570986	0
20893602704	0
20893620028	0
20893840501	0
20893920372	0
20893993038	1
20894181417	0
20894262632	0
20894271470	0
20894477929	1
20894582507	0
20894600256	0
20894690231	0
20894803921	0
20895162454	0
20895241772	0
20895442470	0
20895453740	0
20895480125	0
20895655038	1
20895680414	0
20895739365	1
20895890912	0
20895910513	0
20896314331	0
20896407714	1
20896513080	0
20896754066	1
20896790927	0
20896890056	0
20896950094	0
20897077977	1
20897146436	0
20897250826	1
20897252590	0
20897263074	0
20897393086	1
20897423236	0
20897441684	0
20897457859	1
20897493468	1
20897595050	1
20897823335	1
20897892528	0
20897990745	0
20898050682	0
20898051139	1
20898056783	1
20898233167	0
20898250291	1
20898300171	0
20898340515	1
20898376435	1
20898437415	1
20898492150	0
20898634258	1
20898653427	0
20898914651	1
20898994032	0
20899013025	1
20899023372	1
20899081232	0
20899450059	0
20899450551	0
20899450629	0
20899451389	0
20899451420	0
20899451870	0
20899451878	0
20899452045	0
20899452107	0
20899452363	0
20899452618	0
20899452748	0
20899452794	0
20899453299	0
20899460423	0
20899461041	0
20899461144	0
20899461514	0
20899461763	0
20899461978	0
20899462091	0
20899462568	1
20899464046	0
20899464261	1
20899470390	0
20899470592	0
20899495501	1
20899500150	0
20899501365	0
20899502050	0
20899502632	0
20899502886	0
20899504495	0
20899510467	1
20899511648	0
20899511883	1
20899512152	0
20899512388	0
20899512972	0
20899513964	0
20899521385	0
20899521445	0
20899522640	1
20899524058	0
20899556020	1
20899573515	0
20899651603	1
20899813175	0
20899820523	0
20899943502	0
20900104390	1
20900142599	1
20900184050	0
20900192282	0
20900260466	0
20900262060	0
20900422935	0
20900730063	0
20900760575	0
20900856186	1
20901197634	1
20901316839	1
20901340659	0
20901488133	1
20901513841	0
20901539410	1
20901646696	1
20901722025	1
20901762459	0
20901766534	1
20901840595	0
20901973440	0
20902070674	0
20902557835	1
20902846430	1
20902903381	0
20903083889	0
20903109025	1
20903143368	1
20903197678	1
20903222969	1
20903281430	1
20903468478	1
20903484421	1
20903588679	1
20903620199	0
20903722269	0
20903803087	1
20904382649	0
20904571608	1
20904592293	0
20904820105	0
20904836411	1
20904895374	1
20905130672	0
20905160589	1
20905266088	1
20905284834	1
20905403587	0
20905436354	1
20905436498	1
20905439397	1
20905442996	0
20905447295	1
20905476814	1
20905506185	1
20905585449	1
20905601118	0
20905606673	1
20905609247	1
20905611629	0
20905703700	1
20905789214	1
20905930103	0
20906002193	0
20906036629	1
20906042193	0
20906081033	1
20906331335	0
20906337453	1
20906490842	0
20906501315	1
20906585426	1
20906702703	0
20906761396	1
20906803778	0
20906829288	0
20906911460	0
20906935570	1
20907260374	1
20907262775	0
20907413651	0
20907439153	1
20907478902	1
20907516091	1
20907519376	1
20907562821	0
20907576485	1
20907578970	1
20907605711	1
20907610509	0
20907673352	0
20907707137	1
20907722677	0
20907724507	0
20907725319	1
20907728279	1
20907740298	1
20907742218	0
20907749317	1
20907749370	1
20907753738	0
20907782654	0
20907861222	0
20907872060	0
20907890124	0
20907932636	0
20908081358	0
20908242714	0
20908252085	0
20908354656	0
20908472578	0
20908990020	0
20909002242	0
20909141688	0
20909234038	0
20909243793	0
20909311564	0
20909696319	1
20909772201	1
20910111386	0
20910124788	1
20910138494	1
20910201995	0
20910264214	1
20910291400	1
20910432987	1
20910691242	1
20910792060	1
20910861425	0
20910906714	1
20911373348	1
20911471545	0
20911529609	1
20911662688	0
20912004418	0
20912042549	0
20912421907	0
20912527991	1
20912571841	0
20912730459	1
20912828458	1
20913066487	1
20913126458	1
20913612866	1
20913980082	0
20913982160	1
20914183445	0
20914211107	1
20914353346	1
20914452366	0
20914455987	1
20914706437	1
20914776773	1
20915110931	1
20915121142	0
20915146424	1
20915162711	0
20915273785	1
20915722339	0
20915920205	0
20916102270	0
20916111756	1
20916239125	1
20916261651	0
20916280706	0
20916293449	0
20916433042	0
20916462409	0
20916480535	0
20916517132	1
20916565565	1
20916621246	0
20916742530	0
20916807540	1
20916874159	0
20916887791	1
20917054219	0
20917190300	0
20917240950	0
20917308827	0
20917402179	1
20917669270	1
20917727591	1
20917802093	1
20917821524	0
20917840776	0
20917953391	0
20918145988	0
20918416825	1
20918580010	1
20918712820	0
20918715072	1
20918731255	0
20918812217	0
20918832144	0
20918921322	0
20918975516	1
20919170603	0
20919307429	1
20919521036	0
20919603960	0
20919861661	1
20920018597	1
20920455571	1
20920544507	0
20920605459	1
20920667649	0
20920822258	0
20920844216	1
20921092139	0
20921102837	0
20921149836	1
20921182665	0
20921247716	1
20921726920	0
20921881006	0
20922042362	0
20922097981	1
20922134440	1
20922183621	0
20922193060	0
20922271722	1
20922330861	0
20922641751	0
20922713717	0
20922890674	0
20923320768	1
20923530651	0
20923652646	0
20923815066	1
20923880968	0
20923961390	0
20924150616	0
20924251588	0
20924322811	1
20924342491	1
20924624037	1
20924640208	0
20924667788	0
20924691115	0
20924702966	1
20924771529	0
20924822952	0
20925001855	0
20925063226	0
20925322405	0
20925431583	0
20925443395	0
20925584187	1
20925591337	1
20925633496	0
20925945880	1
20925983036	1
20925992192	0
20926225160	1
20926632665	0
20926650617	1
20926811057	0
20926834748	1
20927790949	0
20927858100	1
20928148762	1
20928327587	1
20928334037	0
20928341376	1
20928378018	1
20928396832	1
20928521296	0
20929013621	0
20929170971	0
20929212708	1
20929412320	0
20929722007	0
20929981448	1
20930332580	1
20930396182	1
20930447853	1
20930455595	1
20930457212	1
20930590158	1
20930651808	1
20930708068	0
20930804375	0
20930879328	1
20930892207	0
20931040502	0
20931185680	0
20931372222	0
20931408444	1
20931469328	1
20931700764	0
20931833326	0
20931902361	0
20931963547	0
20932185398	1
20932261275	0
20932370115	0
20932776147	0
20932783412	1
20932880487	1
20932889812	1
20933043294	0
20933111245	0
20933159430	1
20933171900	0
20933363289	0
20933430321	0
20933577088	1
20933794157	0
20933872842	0
20934090066	0
20934164466	0
20934284658	0
20934481010	0
20934583954	0
20934584167	0
20934626946	1
20934682726	0
20934822093	0
20934973839	0
20935084148	0
20935152077	0
20935258115	0
20935262693	0
20935273813	0
20935354970	1
20935430837	1
20935446374	1
20935657642	1
20935664464	0
20935824555	1
20935837979	1
20935868590	0
20936354354	0
20936663528	0
20937004163	0
20937070153	1
20937072815	0
20937083155	0
20937390930	0
20937393564	1
20937517975	1
20937590848	0
20937682935	0
20937818727	1
20937888930	1
20937927226	1
20938052556	0
20938077219	1
20938117726	1
20938212266	1
20938218273	1
20938253796	0
20938314165	0
20938461159	0
20938461789	0
20938462564	0
20938633537	0
20938692596	0
20938739328	0
20939030514	0
20939060535	0
20939085224	1
20939356395	1
20939652230	0
20939714452	1
20939722545	0
20939849353	0
20939911876	0
20940031905	0
20940151249	1
20940513928	1
20940733653	0
20940810421	0
20940862180	1
20941486733	1
20941510544	0
20941577561	1
20941890565	1
20941981914	0
20942120766	0
20942165398	1
20942166382	1
20942378442	1
20942463426	1
20942473713	0
20942680712	0
20942707453	1
20942940412	0
20943064486	0
20943203058	0
20943385818	1
20943408520	1
20943464454	1
20943552939	1
20943570223	0
20943629342	1
20943873406	0
20943912690	0
20944197668	1
20944409079	1
20944638772	1
20944763692	0
20944774478	0
20944880548	1
20945022612	0
20945165961	1
20945750762	1
20945836887	1
20945851345	1
20945860510	0
20945985752	1
20946102651	0
20946103743	0
20946220628	0
20946262053	1
20946380740	1
20946524128	1
20946800963	0
20946823361	1
20946911397	0
20946961369	0
20947162782	1
20947304894	1
20947370250	0
20947379980	1
20947646132	1
20947763984	0
20947843520	1
20947850592	0
20947850966	0
20947923281	0
20948021832	1
20948129507	1
20948244703	0
20948272437	0
20948465751	1
20948474741	0
20948481318	0
20948498294	1
20948515250	1
20948620697	0
20948983397	0
20949022509	0
20949209695	0
20949430536	0
20949563053	0
20949570894	0
20949732138	0
20949743458	0
20949852996	1
20949990488	0
20950136544	1
20950264155	0
20950281164	0
20950579275	1
20950653490	0
20950763441	1
20951081520	0
20951118252	0
20951148838	1
20951189062	1
20951322631	1
20951398107	1
20951528484	1
20951540356	0
20951737671	1
20951749344	1
20951760617	1
20951962552	0
20951963401	0
20951963716	1
20951972749	0
20952010541	1
20952033899	0
20952221804	1
20952251718	0
20952681650	0
20952722363	0
20952963976	1
20952986144	0
20952992188	0
20953012733	0
20953086164	1
20953090160	0
20953341798	0
20953430505	1
20953463426	1
20953557267	1
20953611851	1
20953643098	0
20953683191	0
20953701961	0
20953703396	0
20953731999	0
20953824334	0
20953843528	0
20953851781	1
20953852924	0
20954090051	1
20954281340	0
20954358551	1
20954404074	1
20955234367	1
20955287560	1
20955372405	0
20955422451	1
20955979424	0
20956272598	0
20956590889	1
20956788845	1
20956926835	1
20957176063	1
20957282124	0
20957308822	1
20957702116	0
20957885542	1
20957984470	0
20958008433	1
20958165706	1
20958382084	0
20958441255	0
20958613472	0
20958735681	1
20958825100	1
20958841179	0
20958853339	1
20959005041	1
20959041629	0
20959203640	0
20959313599	0
20959340992	0
20959382789	0
20959393655	1
20959474096	0
20959503387	0
20959663127	0
20959689638	1
20959983452	0
20960003152	1
20960065143	1
20960098928	1
20960322021	0
20960652242	0
20960690233	0
20960694052	0
20960783805	1
20961067686	1
20961323430	1
20961347687	0
20961351552	0
20961396468	1
20961400403	1
20961488785	1
20961543388	0
20961580077	1
20961642544	0
20961738303	1
20961791862	1
20961831170	0
20961962060	1
20962022823	0
20962094980	1
20962281090	0
20962341330	1
20962637804	1
20962681151	0
20962850253	0
20962881670	0
20963122684	0
20963144178	1
20963380684	1
20963818991	1
20964059168	1
20964164588	1
20964281890	1
20964302473	0
20964326252	0
20964407558	0
20964511871	0
20964523592	0
20964580686	0
20964918105	1
20965005019	1
20965018983	1
20965028792	1
20965127486	1
20965142427	0
20965263134	0
20965264372	1
20965352345	0
20965396613	1
20965432604	0
20965520499	1
20965677005	1
20965933948	1
20966010101	1
20966121973	0
20966220153	0
20966396257	0
20966480226	1
20966541581	0
20966602999	1
20966832752	0
20966943976	1
20967153801	0
20967290037	0
20967353092	1
20967496851	0
20967531526	0
20967536442	1
20967557073	1
20967573213	1
20967620727	1
20967622295	1
20967627168	1
20967630980	0
20967647513	1
20967661656	0
20967661847	0
20967663453	0
20967666670	1
20967683925	0
20967688537	1
20967696449	1
20967702206	0
20967734322	0
20967807010	1
20967858206	1
20967878446	1
20967881247	0
20967885768	1
20967887677	1
20967889046	1
20967890980	1
20967898672	1
20967905720	1
20967908302	1
20967910429	0
20967911550	1
20967919298	1
20967926958	1
20967927567	1
20967935066	1
20967947308	1
20967948912	1
20967955345	1
20967965518	1
20967966628	1
20967967540	1
20967967811	1
20967968312	1
20967975322	1
20967988531	1
20967998959	1
20968039358	1
20968047692	1
20968048629	1
20968059073	1
20968059254	1
20968065770	1
20968066655	1
20968068435	1
20968071681	1
20968165270	1
20968175446	1
20968178015	1
20968192097	1
20968192293	1
20968196903	1
20968216390	1
20968236442	1
20968237636	1
20968238002	1
20968238265	1
20968238915	1
20968239020	1
20968239432	1
20968334191	0
20968359431	1
20968681737	0
20968740436	0
20968841434	0
20968880075	0
20968932917	0
20969273614	0
20969471375	0
20969531363	0
20969541953	0
20969546249	1
20969570327	0
20969591711	0
20969600060	0
20969633167	0
20969640058	0
20969670551	0
20969744082	1
20969744335	1
20969829335	1
20969932742	1
20970070310	0
20970073398	0
20970259337	0
20970364139	1
20970484287	1
20970622178	0
20970736590	0
20970825790	1
20970943569	0
20971056132	0
20971090776	0
20971110338	0
20971312892	0
20971491745	0
20972031103	0
20972052882	0
20972069024	1
20972124214	0
20972143677	1
20972290665	1
20972293693	0
20972294471	0
20972431262	0
20972495614	1
20972713336	0
20972761701	0
20972867082	1
20972991446	0
20972992165	0
20972996638	1
20973043877	0
20973046102	1
20973251472	1
20973404368	0
20973471465	0
20973472515	1
20974051803	1
20974100211	0
20974110613	0
20974316725	1
20974367337	1
20974633693	1
20974976973	0
20975091408	0
20975099003	1
20975162667	0
20975371800	1
20975870732	1
20976092691	0
20976461694	0
20976651695	1
20976684438	0
20976743138	1
20976752573	1
20976841786	0
20976962911	1
20976972914	0
20977121537	0
20977134002	0
20977300454	0
20977648624	1
20977700625	1
20978013533	0
20978084112	0
20978104334	0
20978112614	0
20978596477	1
20978658575	1
20978762632	0
20978782475	0
20978810268	0
20978861024	0
20978962550	1
20979039399	1
20979153442	0
20979387328	1
20979401644	1
20979431428	0
20979442945	0
20979498240	1
20979527578	1
20979971854	0
20980090464	0
20980364512	0
20980831219	1
20980908894	1
20981140031	0
20981143953	0
20981170150	0
20981172234	0
20981551263	0
20981582383	0
20981601759	1
20981606915	1
20981633685	1
20982093325	0
20982172206	0
20982294111	0
20982380838	0
20982412878	1
20982450259	0
20982472095	0
20982580909	0
20982651748	0
20982653119	0
20982656757	1
20982662665	0
20982684130	0
20982732904	0
20982824255	0
20982971086	1
20983076084	1
20983112278	0
20983200513	0
20983290434	0
20983363715	0
20983473673	0
20983498928	1
20983533769	1
20983551545	1
20983552866	0
20983560361	0
20983593545	1
20983601148	1
20983638546	1
20983759919	1
20984035674	1
20984072632	0
20984245155	1
20984297830	1
20984411046	0
20984477722	1
20984493807	0
20984661830	0
20984741785	0
20984831404	0
20985068425	1
20985148372	1
20985280869	1
20985415864	1
20985432344	0
20985521633	0
20985562956	0
20985630144	0
20985660952	0
20985767906	0
20985933564	0
20986082912	1
20986231719	1
20986232932	0
20986280678	0
20986302815	1
20986322643	0
20986573246	1
20986691318	0
20986783387	0
20986800430	0
20986835214	1
20987474459	1
20987506231	1
20987543832	0
20987629316	0
20987653970	1
20987682574	1
20987793887	0
20988041641	0
20988192234	0
20988203394	0
20988383869	0
20988450772	0
20988481707	1
20988690270	0
20988720291	1
20988884148	1
20989351743	0
20989372856	0
20989386857	1
20989453348	0
20989623269	1
20989694282	0
20989730390	0
20989814104	0
20989902373	1
20990121297	1
20990260755	0
20990351500	0
20990370684	0
20990455362	1
20990489947	1
20990631933	0
20990762303	1
20990842141	0
20990852022	1
20990883799	0
20990920951	1
20990923249	0
20991002874	1
20991044503	0
20991294225	1
20991301306	1
20991344156	0
20991372651	1
20991492686	1
20991513309	0
20991723944	1
20991732725	0
20991902431	0
20992061382	0
20992125037	0
20992309397	1
20992469443	1
20992552435	0
20992590405	0
20992756296	1
20992957115	1
20993101054	0
20993161286	0
20993295599	1
20993310027	0
20994134319	0
20994163364	0
20994440146	0
20994580432	1
20994650756	1
20994750058	0
20994753254	0
20994753606	0
20994800066	0
20994880626	0
20995031374	0
20995090195	0
20995096081	1
20995133509	0
20995294166	0
20995340944	1
20995443416	1
20995520691	0
20995553456	0
20995574438	1
20995705089	1
20995817260	0
20996104234	1
20996137940	1
20996183710	0
20996285486	1
20996449038	1
20996475761	1
20996478522	1
20996810474	0
20996871179	0
20996881066	0
20997060520	1
20997120647	0
20997154307	0
20997183124	0
20997197920	0
20997371614	0
20997532703	1
20997554084	1
20998071958	1
20998152524	0
20998334343	0
20998341291	0
20998482072	1
20998567371	1
20998682070	0
20998738337	1
20998870224	0
20998887928	1
20999185990	1
20999221993	0
20999340722	1
20999669732	1
20999708612	1
20999750608	0
21000112945	0
21000281755	1
21000471001	0
21001106107	1
21001182063	0
21001294372	0
21001431377	0
21001537024	1
21001727386	0
21001781200	1
21001792369	0
21001873938	0
21002072087	0
21002122168	1
21002144044	0
21002370491	0
21002377993	0
21002522277	0
21002781373	0
21003301021	0
21003354504	1
21003589043	1
21003713403	1
21003762730	1
21003990434	1
21004154108	0
21004447040	0
21004722851	0
21004821452	0
21004901376	1
21005194504	0
21005303873	0
21005427048	1
21005427172	1
21005641311	0
21005642310	0
21005741643	1
21006090067	0
21006091019	0
21006212392	1
21006257139	0
21006321440	0
21006553190	0
21006813337	0
21006909769	0
21006911453	0
21006959046	1
21007051157	0
21007081089	0
21007235695	1
21007343566	0
21007392689	0
21007413587	1
21007422725	1
21008148692	1
21008383641	0
21008660772	0
21008682091	0
21008733274	0
21008812899	0
21008850850	1
21008862546	0
21008937849	1
21009491898	1
21009533880	1
21009880957	1
21009948713	1
21009976176	1
21010243430	1
21010352906	0
21010363998	1
21010382618	0
21010526268	1
21010731768	0
21010818937	1
21011073871	1
21011340149	0
21011492332	1
21011522749	0
21011572150	0
21011692665	0
21011692935	0
21011771298	0
21011829902	1
21011902481	1
21011923538	0
21011940822	0
21012002801	1
21012069873	1
21012180518	1
21012331152	0
21012734054	1
21012807522	1
21012933609	0
21013067141	1
21013090816	1
21013774100	0
21013783522	0
21013801811	0
21013891211	1
21014180434	0
21014295570	1
21014415147	1
21014641282	1
21014664027	1
21014820398	1
21014891601	0
21014929350	1
21015045873	1
21015183866	1
21015277147	1
21015282818	0
21015400695	1
21015524450	0
21015725032	1
21015800657	1
21015993158	1
21016080034	0
21016084392	1
21016291193	0
21016292874	0
21016491624	1
21016650203	1
21016910919	0
21017248827	0
21017491289	0
21017563797	0
21017642314	0
21017662849	1
21017902231	0
21017963603	0
21018002950	0
21018084029	0
21018090702	1
21018093285	0
21018097544	0
21018300614	0
21018443487	0
21018528220	1
21018663189	1
21018671394	0
21018723968	1
21018891536	0
21019044993	1
21019045617	0
21019114009	0
21019138694	1
21019233304	0
21019249395	0
21019763610	0
21019791389	0
21019882252	1
21020041691	0
21020392016	0
21020430428	0
21020474798	0
21020622823	0
21020971949	0
21021000387	0
21021201278	1
21021260820	0
21021591596	0
21021894120	0
21021920214	1
21022283945	0
21022444221	0
21022494487	0
21022512510	0
21022949017	1
21023201307	1
21023214621	1
21023390341	0
21023403179	1
21023502668	1
21023507390	1
21023870358	0
21023904866	1
21023926419	1
21023983498	1
21024192104	0
21024463491	0
21024464513	0
21024486214	0
21024510038	1
21024520970	0
21024531729	0
21024914099	0
21024950920	0
21025142679	0
21025200065	0
21025340026	0
21025378409	1
21025662796	0
21025792019	0
21025840849	0
21025914019	1
21026042955	1
21026272745	0
21026570494	0
21026631731	0
21026702148	1
21026731950	1
21026763589	0
21026853329	0
21026866369	1
21026945442	1
21027123831	1
21027381042	0
21027438878	1
21027453271	0
21028113508	0
21028450293	0
21028943450	0
21029063372	0
21029084846	1
21029113817	0
21029161827	0
21029205532	1
21029283722	0
21029321089	1
21029373128	0
21029380252	1
21029381314	0
21029382556	0
21029382773	0
21029384401	0
21029472026	1
21029580312	0
21029602480	1
21029610695	0
21029669949	1
21029685160	0
21029821169	0
21029948808	1
21030124176	1
21030136502	1
21030269101	1
21030374302	0
21030973858	0
21031234410	0
21031303798	0
21031465673	1
21032021071	0
21032354360	1
21032402801	1
21032413652	0
21032601405	1
21032766403	1
21032913637	1
21032977752	0
21033110950	1
21033182866	0
21033310962	0
21033353110	1
21033393531	0
21033592520	0
21033713409	1
21033723887	0
21033788132	1
21033847002	1
21033911887	0
21034172472	0
21034253441	1
21034322784	0
21034350029	0
21034351417	0
21034426973	0
21034430328	1
21034522606	0
21034773769	1
21034783396	0
21034883044	1
21034903148	0
21034924359	1
21035033827	0
21035123842	0
21035193399	0
21035212161	0
21035251690	0
21035368081	1
21035412829	0
21035457089	1
21035732226	0
21035770019	1
21035912440	0
21035921058	0
21035933413	0
21035944045	0
21035944427	0
21036140416	1
21036277359	1
21036291127	0
21036293251	0
21036321088	0
21036332683	0
21036333096	1
21036333576	0
21036333595	0
21036333608	0
21036333719	1
21036350598	0
21036492026	1
21036593647	0
21036615414	1
21036623552	0
21036711590	1
21036725399	1
21036751607	0
21036976772	1
21037023312	0
21037029256	1
21037058575	1
21037374481	1
21037383049	0
21037420670	0
21037422294	0
21037561122	0
21037590485	1
21037602720	0
21037625336	0
21037682668	0
21037840960	0
21037882196	0
21038011598	0
21038100402	0
21038129119	1
21038466787	1
21038524171	0
21038610563	0
21038641900	0
21038802154	0
21038841534	0
21038843877	0
21038931253	0
21038988359	1
21039192386	0
21039373269	1
21039838992	1
21039981222	0
21039987059	1
21040073097	1
21040181005	1
21040653076	0
21040711813	1
21040791994	0
21040918493	1
21041121665	0
21041140632	1
21041173089	0
21041291379	0
21041365837	1
21041401617	0
21041420452	0
21041541710	1
21041633610	1
21041651579	0
21041752338	0
21041855837	1
21041922799	0
21041937624	1
21041942287	0
21042060123	0
21042099894	1
21042103510	1
21042354364	0
21042961466	0
21043030393	0
21043100576	0
21043118297	1
21043193867	0
21043232182	0
21043491161	0
21043520593	0
21043581471	0
21043710995	0
21043724355	0
21043851619	0
21043861155	0
21043904320	1
21044012357	0
21044170126	0
21044304505	1
21044309505	1
21044433491	0
21044450954	1
21044466912	1
21044505345	1
21044532285	0
21044579245	1
21044690088	1
21044786568	1
21044861691	0
21044917778	0
21045310760	0
21045372033	1
21045548936	1
21045653603	0
21045683443	1
21045711651	1
21045711955	1
21045713965	0
21045720255	1
21045721542	1
21045731170	1
21045773266	0
21045781887	1
21045833526	0
21046193481	0
21046410243	0
21046558350	0
21046992468	0
21047112319	0
21047161100	0
21047278313	1
21047303970	0
21047390352	0
21047437454	1
21047701117	0
21047707605	1
21047852234	1
21047962132	0
21048080344	1
21048113174	0
21048127901	1
21048153454	0
21048481550	0
21048601984	1
21048680887	0
21048702873	1
21048762317	0
21048790402	0
21048822678	0
21048831260	1
21048831361	0
21048882738	0
21048925824	1
21049588043	1
21049641375	0
21049724587	1
21049800582	0
21050131424	1
21050162826	0
21050170532	0
21050293986	0
21050310070	0
21050351303	0
21050394007	1
21050583594	0
21050607671	0
21050625537	1
21050717521	0
21050722322	0
21050747310	0
21050771933	0
21050844573	0
21051142823	0
21051152411	0
21051229978	0
21051268844	1
21051377385	1
21051671553	0
21051833082	0
21052041265	0
21052083997	0
21052106352	1
21052501092	0
21052752004	0
21052793990	1
21053124346	0
21053283436	1
21053361552	0
21053463330	0
21053500738	1
21053701261	0
21053781275	0
21053900903	0
21054000749	0
21054060845	1
21054150873	0
21054443139	0
21054444026	0
21054527546	1
21054532484	0
21054721267	0
21054730766	0
21054761892	0
21054763538	0
21054806732	1
21054876804	1
21054898962	1
21055000201	0
21055145373	1
21055360923	0
21055520839	0
21055533256	1
21055853033	0
21055961751	1
21056010683	0
21056051932	0
21056067549	1
21056083587	0
21056143361	1
21056251055	0
21056277605	1
21056351956	1
21056492761	0
21056511022	0
21056533724	1
21056624192	0
21056643841	0
21056643947	0
21056910615	0
21056962686	1
21057010409	0
21057023569	0
21057024387	0
21057033159	0
21057034376	0
21057041245	0
21057053525	0
21057063616	0
21057064392	0
21057081336	0
21057084020	1
21057490947	0
21057723792	0
21057834259	0
21058058908	1
21058143256	0
21058200883	1
21058342786	1
21058360903	0
21058625890	0
21058653566	0
21058657824	1
21058692595	0
21058758462	1
21058760591	1
21058858249	1
21058979269	1
21059594277	1
21059615441	1
21059633804	0
21059634122	0
21059721366	0
21059782686	0
21059815737	1
21059841348	0
21059904446	0
21060000201	0
21060115384	1
21060120030	0
21060309367	1
21060359028	1
21060380344	0
21060426257	1
21060489285	1
21060780853	0
21060780974	1
21060841310	1
21060922048	1
21060925522	1
21060972563	0
21060983356	0
21060989478	1
21061039287	1
21061053009	1
21061064240	1
21061127535	1
21061175403	1
21061199073	1
21061219123	1
21061230664	0
21061259175	1
21061281752	1
21061301928	1
21061330306	0
21061341765	0
21061513495	1
21061732478	0
21061916015	0
21062039426	1
21062093142	0
21062330466	0
21062338376	1
21062378174	1
21062606478	1
21062757820	1
21062757826	1
21062790137	0
21062871668	0
21062942124	0
21062969722	1
21063013831	0
21063059158	1
21063081102	0
21063082281	0
21063370110	0
21063403842	0
21063553202	0
21063573933	0
21063614191	0
21063640765	0
21063675118	1
21063752072	1
21063886683	1
21063894328	1
21064102083	0
21064136592	1
21064160996	0
21064312566	0
21064333520	0
21064426033	1
21064463762	0
21064543936	0
21064730554	0
21064800491	1
21064862526	0
21064964355	1
21064970470	1
21065091173	1
21065242511	1
21065580709	1
21065586094	1
21065780444	0
21065911763	0
21066156898	0
21066493611	0
21066551139	0
21066566860	1
21066656202	1
21066832315	1
21067281118	0
21067290895	0
21067324480	1
21067361485	0
21067473745	0
21067833868	1
21067910459	0
21067992617	0
21068072798	0
21068126491	1
21068322801	1
21068341612	0
21068367930	1
21068431310	0
21068612106	0
21068732220	0
21068822726	0
21069011185	0
21069079859	1
21069240389	1
21069263799	0
21069374220	0
21069544462	0
21069582078	1
21069920139	1
21070146328	1
21070282116	0
21070361560	0
21070388343	1
21070499631	1
21070502266	1
21070532177	1
21070580701	0
21070673188	0
21070854042	0
21070898431	1
21071152108	0
21071210042	1
21071210076	0
21071301870	1
21071311604	1
21071360804	0
21071452034	0
21071541744	0
21071692057	0
21071763288	0
21071855585	1
21071992286	0
21072210238	0
21072270195	0
21072313163	0
21072318841	1
21072406247	0
21072623539	0
21072670582	0
21072744447	1
21072776955	1
21072801210	0
21072900709	0
21073015174	1
21073073505	1
21073073991	0
21073150291	0
21073248283	1
21073341603	1
21073510491	0
21073511388	0
21073683542	0
21073700635	0
21074161819	0
21074240571	0
21074323021	1
21074363932	1
21074401757	0
21074591919	0
21074667196	1
21074704508	0
21074743280	0
21074860092	1
21074913797	0
21075013983	0
21075453721	1
21075461997	0
21075472403	1
21075490353	0
21075610836	0
21075694198	1
21075745361	0
21075846220	1
21075874188	1
21075921059	1
21076002293	1
21076002297	1
21076160577	0
21076178085	1
21076201435	0
21076380441	0
21076720026	0
21076890292	1
21077233728	1
21077279888	1
21077424068	0
21077562639	0
21077752479	0
21077790466	0
21077860406	1
21077865021	1
21077923395	0
21077985519	1
21078030433	0
21078110510	1
21078217744	0
21078233680	0
21078549443	1
21078626554	1
21078653687	1
21078864472	0
21078891173	0
21079354098	0
21079362943	0
21079477884	1
21079550383	1
21079785320	1
21080071263	0
21080742595	1
21080883932	0
21080930561	0
21080954405	0
21081132909	0
21081313989	0
21081336912	1
21081363600	0
21081423859	1
21081452730	0
21081471496	1
21081495329	1
21081630797	0
21081665166	1
21081685772	1
21081692618	0
21081872583	1
21082193092	0
21082387349	1
21082528731	1
21082751625	1
21083078213	1
21083080364	0
21083222343	0
21083247969	1
21083416346	1
21083541368	1
21083586930	1
21083888958	1
21084002808	0
21084070222	0
21084108161	1
21084143491	0
21084315584	1
21084542473	0
21084565089	1
21084690205	0
21084720062	0
21084770129	0
21084960198	0
21085083775	0
21085299980	0
21085358193	1
21085544116	1
21085691795	1
21086016044	1
21086081607	0
21086212929	1
21086270275	0
21086558523	1
21086604445	0
21086781942	0
21087013828	0
21087212293	0
21087223610	0
21087554065	0
21087580132	1
21087622001	0
21087702362	0
21087744093	0
21087783526	0
21087952059	0
21088041445	0
21088042160	0
21088088185	0
21088113775	0
21088161927	1
21088162839	0
21088362988	0
21088525316	0
21088577926	1
21088610994	0
21088836095	1
21089190154	0
21089222623	0
21089313458	1
21089314138	0
21089385065	0
21089633759	0
21089858069	0
21090012431	0
21090091285	1
21090341726	0
21090381343	0
21090503726	0
21090553713	1
21090761871	0
21090800810	0
21090810029	0
21090823814	0
21090984403	1
21091060208	0
21091115798	0
21091170902	1
21091244071	0
21091332099	0
21091351875	0
21091386982	1
21091429143	1
21091684037	0
21091782081	0
21091783806	0
21092041679	1
21092184209	1
21092405680	1
21092463237	1
21092479382	1
21092604613	1
21092630235	1
21092633238	0
21092823189	1
21093024878	1
21093238982	1
21093240295	0
21093323806	0
21093561631	0
21093728178	1
21093775703	0
21093783730	0
21094080798	1
21094090643	0
21094211524	1
21094299962	1
21094450436	0
21094483511	1
21094670058	1
21094849189	0
21094972147	0
21095005470	1
21095130723	1
21095291343	0
21095305587	0
21095622448	0
21095872294	0
21096002598	1
21096030478	0
21096067423	1
21096082999	0
21096084884	1
21096260090	1
21096332077	0
21096365005	1
21096433649	0
21096580833	1
21096593186	0
21096625447	1
21096666591	1
21096834366	0
21096853771	1
21096902570	0
21097008695	1
21097056181	1
21097102254	0
21097161411	0
21097169955	1
21097216456	1
21097261408	1
21097433602	1
21097533904	1
21097642186	0
21097643750	0
21097823057	0
21097856211	1
21097906809	1
21097964429	0
21098052957	0
21098103163	0
21098171168	0
21098261005	0
21098264398	0
21098383227	0
21098390999	0
21098571675	1
21098572428	0
21098612895	0
21098833914	0
21099020531	1
21099060110	0
21099183297	0
21099580206	0
21099684198	0
21099863637	1
21100183083	0
21100241894	0
21100274886	0
21100434413	0
21100480845	1
21100482595	0
21100611247	0
21100774029	0
21100873836	0
21100981056	0
21101009224	0
21101011858	0
21101060612	0
21101062502	0
21101530773	0
21101820418	0
21101862302	0
21101908912	1
21101933203	0
21101965703	1
21102300590	1
21102351024	0
21102431942	0
21102560357	0
21102597008	1
21102628909	1
21103121742	0
21103155313	1
21103169086	1
21103201315	1
21103434563	1
21103482239	1
21103513599	0
21103523900	1
21103642925	1
21103648329	1
21103671196	0
21103742778	1
21103850280	1
21103861870	1
21103901566	0
21103920175	0
21104290954	0
21104528368	1
21104632605	0
21104941427	1
21104949211	1
21105021795	0
21105101807	1
21105393300	0
21105720670	0
21105780705	1
21105820562	0
21106108931	1
21106266103	1
21106550608	0
21106592975	0
21106819237	1
21106823370	1
21106836464	1
21106857857	1
21106893469	0
21107344211	0
21107351292	1
21107477282	1
21107510870	0
21107531251	0
21107662600	1
21107718037	1
21107766015	1
21107836627	1
21107981383	0
21108242218	0
21108366884	1
21108414160	0
21108486091	0
21108706260	1
21108840521	0
21108860467	1
21108892056	1
21109005122	1
21109212005	0
21109463264	0
21109578639	1
21109742746	0
21110226409	1
21110230045	0
21110278834	1
21110456048	1
21110456983	1
21110485613	1
21110604493	0
21110614066	0
21110798062	1
21110832995	1
21110983722	0
21111274374	0
21111496128	1
21111550382	0
21111554263	0
21111641581	1
21112366510	1
21112601638	1
21112859247	1
21112898724	0
21113010624	0
21113022879	0
21113060324	0
21113213194	0
21113248509	1
21113450784	0
21113460315	0
21113484349	0
21113594146	0
21113642448	0
21113881774	0
21113924182	0
21114301928	0
21114314027	0
21114314293	0
21114320179	1
21114320261	0
21114321341	0
21114321348	0
21114324332	0
21114383007	0
21114392482	0
21114400530	0
21114402033	0
21114402792	1
21114402983	0
21114403109	0
21114404346	0
21114410741	0
21114412677	0
21114413154	0
21114430287	0
21114440876	0
21114441380	0
21114443025	0
21114450495	0
21114474335	0
21114487753	1
21114536030	1
21114685025	1
21114832335	0
21114930630	0
21114966858	1
21114991172	0
21115010307	0
21115034417	0
21115054307	0
21115173982	0
21115176564	1
21115183813	0
21115198235	1
21115235537	1
21115313405	1
21115360698	0
21115432953	0
21115601707	0
21115622406	0
21115648332	1
21115652716	1
21115656664	1
21115662651	1
21115664063	1
21115675522	1
21115678172	1
21115685993	1
21115686894	1
21115693469	1
21115697881	1
21115699285	1
21115710290	1
21115711541	1
21115712191	0
21115723690	1
21115754067	0
21115778449	1
21115853794	0
21115881340	0
21115972701	0
21115990157	0
21116132473	0
21116153103	0
21116182989	1
21116262291	0
21116333177	0
21116377357	1
21116431847	0
21116444491	0
21116449633	1
21116463933	0
21116518405	1
21116674046	0
21116721335	0
21117142758	0
21117202399	0
21117274395	1
21117332496	0
21117340853	1
21117430174	0
21117641362	0
21117671060	0
21117692516	0
21117739785	1
21117743929	1
21117846622	1
21117914091	0
21117970252	0
21118030534	1
21118041383	0
21118062120	0
21118071988	0
21118073930	0
21118190041	0
21118200027	0
21118234211	0
21118276782	1
21118442138	0
21118483487	0
21118491681	0
21118501363	0
21118511004	0
21118522149	0
21118530449	0
21118530875	0
21118534047	0
21118559052	1
21118572620	0
21118631445	1
21118660112	0
21118734962	1
21118810230	1
21118885123	1
21118898669	1
21119182010	1
21119192613	1
21119221577	1
21119301559	0
21119303841	1
21119353654	0
21119470551	1
21119570445	0
21119600840	0
21119641667	0
21119642253	0
21119642901	0
21119653467	0
21119664033	1
21119691148	1
21119711111	0
21119739646	1
21119790484	0
21119874462	0
21120043982	1
21120081779	0
21120252892	0
21120261813	1
21120281681	0
21120300991	0
21120450803	0
21120608976	1
21120610130	0
21120614385	0
21120757579	1
21120773612	1
21120786515	1
21121298277	1
21121582360	0
21121877183	1
21121910212	0
21122046665	1
21122174494	1
21122366746	1
21122495683	1
21122500187	0
21122512025	0
21122531122	1
21122584066	0
21122661262	0
21122687738	1
21122981154	0
21123172719	0
21123240576	0
21123412187	0
21123422668	1
21123425428	1
21123433558	1
21123602218	0
21123742920	0
21123803489	0
21123901735	1
21123961280	0
21124000494	1
21124014397	0
21124030810	0
21124094017	0
21124250500	1
21124351976	1
21124437525	1
21124483433	0
21124510256	0
21124622443	0
21124631364	1
21124670665	0
21124703985	0
21124710256	1
21124782664	0
21124811243	0
21124823079	0
21124830828	0
21124860081	0
21124863984	0
21124864087	0
21124871348	0
21124873822	0
21124913959	0
21125008284	1
21125012320	0
21125051621	0
21125052401	0
21125066107	1
21125073154	0
21125131358	0
21125131918	0
21125380060	1
21125419469	1
21125783148	0
21125830818	1
21126002715	1
21126132041	1
21126216890	1
21126450309	0
21126480517	0
21126803496	0
21126823940	1
21126871466	0
21127113227	1
21127171367	0
21127320788	0
21127414479	0
21127433725	0
21127541043	1
21127552971	0
21127563539	0
21127620240	0
21127771087	0
21127782926	1
21127810435	0
21127845004	1
21128022093	1
21128132181	0
21128241895	0
21128274138	0
21128427158	1
21128480417	1
21128513083	0
21128583337	0
21128589238	1
21128621741	0
21128626625	1
21128663440	0
21128663883	0
21128735531	1
21128813804	0
21128822448	1
21129015682	1
21129039579	1
21129159480	1
21129301625	0
21129422297	0
21129432197	0
21129442413	0
21129483052	0
21129540766	0
21129741870	0
21129921613	0
21130003498	1
21130029370	1
21130046251	1
21130133217	0
21130273177	1
21130275795	1
21130311790	0
21130518851	1
21130663082	0
21130731955	1
21130753397	1
21130812166	0
21130812685	1
21130842196	0
21130857142	1
21130871252	0
21130877766	1
21130912258	0
21130931402	0
21130933197	0
21130953477	0
21130954327	0
21130979377	1
21130983358	0
21131144762	1
21131162183	0
21131191603	0
21131231341	1
21131341371	0
21131380885	0
21131392497	0
21131473303	1
21131551633	0
21131552459	1
21131743795	0
21131783948	0
21131880903	0
21132070177	0
21132071358	1
21132073210	0
21132073286	0
21132082781	0
21132083017	0
21132091236	0
21132091428	0
21132126989	0
21132160862	1
21132484482	0
21132641954	0
21132711392	0
21132752720	0
21132832162	0
21132932137	1
21132998460	0
21133115659	1
21133202606	0
21133220650	1
21133257999	1
21133396139	1
21133481896	0
21133542620	0
21133591527	1
21133882083	0
21134166215	1
21134651486	1
21134724800	1
21134852607	0
21135097976	1
21135302958	1
21135482275	0
21135750476	0
21135912987	0
21136294196	0
21136400913	1
21136862262	1
21136905358	0
21137009076	1
21137012700	0
21137068703	0
21137089256	1
21137110022	0
21137136284	1
21137190730	1
21137210334	1
21137400808	0
21137525359	1
21137590768	0
21137610296	0
21137660648	0
21137671636	0
21137731670	0
21137854083	0
21137902748	0
21137910464	0
21137922154	0
21137983503	1
21138022382	0
21138101077	0
21138102979	1
21138112480	1
21138122934	1
21138131984	1
21138132077	1
21138163729	0
21138211206	0
21138241617	1
21138538562	1
21138983153	1
21139200577	0
21139228762	0
21139262651	1
21139618203	1
21139774262	0
21139991530	1
21140013993	0
21140230265	0
21140232014	0
21140397033	1
21140412619	0
21140481322	1
21140511750	0
21140533755	0
21140534394	1
21140841665	0
21140891327	1
21141052764	0
21141123617	1
21141192430	1
21141272646	1
21141290259	0
21141394440	0
21141480422	0
21141570974	0
21141821773	0
21141942640	0
21141972564	0
21142021187	0
21142060727	0
21142140893	0
21142172884	0
21142252647	0
21142261455	0
21142274402	0
21142280872	0
21142282788	0
21142291329	1
21142334406	0
21142523034	1
21142537506	1
21142571683	1
21142664422	1
21142702839	0
21142871737	0
21142890117	0
21143001548	0
21143103135	1
21143251796	1
21143262836	1
21143458608	0
21143495741	0
21143579135	1
21143583553	1
21143651885	0
21143712217	0
21143874163	1
21143934335	0
21143949841	0
21144013585	0
21144020858	0
21144098640	1
21144176121	1
21144221957	0
21144231274	1
21144383203	0
21144584399	0
21144710251	0
21144815292	1
21144993553	0
21145011045	1
21145067199	1
21145100849	1
21145250274	0
21145286659	1
21145350962	0
21145373299	1
21145443854	0
21145525279	1
21145633398	1
21145830570	1
21145893228	0
21146181831	0
21146601857	0
21146683025	1
21147010806	1
21147112501	0
21147322973	1
21147344430	1
21147403008	0
21147442923	0
21147496190	1
21147533278	0
21147546885	1
21147943761	0
21147983458	0
21148121286	1
21148141489	0
21148320951	1
21148422938	1
21148529946	1
21148851331	1
21148910156	0
21149090077	1
21149180164	1
21149192471	1
21149286354	1
21149750224	0
21149751108	0
21149822725	0
21150012527	0
21150031029	0
21150140140	0
21150211476	1
21150291861	0
21150536191	1
21150562296	0
21150587904	1
21150677723	0
21150903719	0
21151016158	1
21151280106	0
21151362251	1
21151432313	1
21151466959	1
21151473689	0
21151605562	1
21151618237	1
21151630676	0
21151653051	0
21151671885	0
21151720696	0
21151783371	0
21151810895	1
21151820920	0
21151881051	0
21152011139	0
21152240054	0
21152241971	1
21152301228	0
21152301295	0
21152462715	0
21152503857	1
21152559070	1
21152630025	0
21152632069	0
21152693544	0
21152854176	1
21152992774	1
21153214025	0
21153214129	0
21153313502	0
21153363131	0
21153414393	0
21153422221	1
21153463544	0
21153620465	0
21153820863	0
21153870772	0
21153961883	0
21154242554	0
21154271613	0
21154347417	1
21154593573	0
21154920986	0
21155072285	0
21155330331	0
21155391235	1
21155481572	0
21155507098	1
21155510503	0
21156049074	1
21156062249	0
21156461303	0
21156566313	1
21156575715	1
21156916538	1
21156981623	1
21157063437	0
21157073050	0
21157113239	1
21157302212	0
21157363844	1
21157468015	1
21157511746	0
21157629084	1
21157818745	1
21157871138	0
21157878954	1
21157926485	1
21158074660	0
21158322620	0
21158348950	1
21158390324	0
21158460957	0
21158468290	1
21158472087	0
21158478368	1
21158478952	1
21158498660	1
21158502720	0
21158503707	1
21158536424	1
21158732782	0
21158781962	0
21158852024	0
21158857040	1
21158895152	1
21158905590	1
21158906033	1
21158910739	1
21158912245	0
21158912391	1
21158923521	0
21158926899	1
21158929320	1
21158938100	1
21158948098	1
21158948192	1
21158948226	1
21158950718	0
21158952177	0
21158953196	1
21158955200	1
21158958671	1
21158966748	1
21158977893	1
21158998548	1
21158998807	1
21158998998	1
21158999447	1
21159006430	1
21159007020	1
21159007288	1
21159015588	1
21159031805	0
21159033231	0
21159033489	0
21159034468	0
21159037911	1
21159039109	1
21159043804	1
21159045186	1
21159045384	1
21159047354	1
21159047504	1
21159048072	1
21159048956	1
21159050541	0
21159050723	1
21159051435	0
21159056046	1
21159056406	1
21159058605	1
21159060341	1
21159061423	0
21159061640	1
21159062465	0
21159062687	0
21159065235	1
21159065466	1
21159067159	1
21159067174	1
21159067501	1
21159068254	1
21159069032	1
21159070943	0
21159071115	0
21159071922	0
21159071943	1
21159072291	1
21159073282	0
21159075535	1
21159077330	1
21159077753	1
21159080995	1
21159083417	0
21159108713	1
21159108821	1
21159119015	1
21159127250	1
21159129158	1
21159132953	1
21159133683	0
21159136739	1
21159137491	1
21159138308	1
21159143119	1
21159153016	0
21159186316	1
21159187130	1
21159189387	1
21159192528	1
21159194031	1
21159196991	1
21159198129	1
21159198476	1
21159201132	1
21159201332	1
21159204024	0
21159208332	1
21159211533	0
21159213074	1
21159217646	1
21159219151	1
21159219480	1
21159221926	0
21159222216	0
21159222529	0
21159223099	0
21159223319	0
21159223767	0
21159226017	1
21159227200	1
21159227453	1
21159228078	1
21159229215	1
21159230710	0
21159230956	0
21159235333	1
21159258719	0
21159332990	0
21159337615	1
21159346782	1
21159347211	1
21159348443	1
21159350186	1
21159355871	1
21159357484	1
21159358378	1
21159358889	1
21159365067	1
21159366391	1
21159367784	1
21159368198	1
21159368375	1
21159369470	1
21159377191	1
21159378193	1
21159378267	1
21159386019	1
21159388404	1
21159388638	1
21159388668	1
21159389135	1
21159411192	1
21159498707	1
21159498907	1
21159499507	1
21159506801	1
21159507953	1
21159508455	1
21159512005	1
21159517275	1
21159576519	1
21159597702	0
21159623470	1
21159641480	1
21159725853	1
21159767731	1
21159769202	1
21159779228	1
21160210744	0
21160235968	1
21160572238	0
21160642800	0
21160650616	1
21160785908	1
21160791604	0
21160800951	1
21160821884	0
21161007357	0
21161132501	0
21161313901	1
21161337298	1
21161408313	1
21161552985	1
21161983341	1
21162011857	0
21162052696	0
21162062834	0
21162413361	1
21162495466	0
21162543118	0
21162571776	0
21162596887	1
21162598610	1
21162759720	1
21162824050	0
21163024210	1
21163210988	1
21163211202	1
21163224356	0
21163294389	0
21163550356	1
21163680295	0
21163723381	0
21163732247	0
21164271892	0
21164310208	0
21164410680	1
21164415274	1
21164460397	0
21164491810	0
21164573526	0
21164593389	0
21164632654	0
21164800353	0
21164914115	1
21164938403	1
21165002927	0
21165103837	0
21165151503	1
21165201160	0
21165263205	1
21165274808	1
21165370447	0
21165527524	0
21165942280	0
21166052169	0
21166167731	1
21166181018	1
21166313472	1
21166380532	1
21166423420	0
21166528240	1
21166770492	0
21166780932	0
21166822120	0
21166833943	0
21167084388	1
21167182005	0
21167201907	0
21167323244	1
21167363531	1
21167432854	0
21167762871	0
21167942445	1
21167982264	0
21168130806	0
21168133822	0
21168313028	0
21168442394	1
21168491349	0
21168572519	0
21168630838	0
21168810764	0
21168969578	0
21169054244	0
21169081235	0
21169239905	1
21169320861	1
21169354172	1
21169371742	0
21169423761	0
21169546175	1
21169556463	1
21169630450	0
21169693473	0
21169723252	0
21169733894	1
21169758593	1
21169827876	0
21169997677	0
21170270213	0
21170517344	1
21170639362	0
21170773802	0
21170779170	1
21170872232	0
21170906427	0
21170943880	0
21170952412	0
21170964280	0
21170982603	0
21171411981	0
21171793732	0
21171884541	1
21172050138	0
21172343673	0
21172723365	0
21172960839	0
21172990801	0
21173103169	0
21173149337	1
21173201264	1
21173225150	1
21173441651	0
21173600614	0
21173762976	0
21173892957	1
21173930121	0
21173990430	0
21174111294	0
21174225201	0
21174323100	1
21174328346	1
21174331247	1
21174362247	1
21174462725	0
21174473175	0
21174498064	1
21174524754	1
21174620674	0
21174702874	0
21174768980	1
21174833699	0
21174880898	1
21174941989	0
21175089067	1
21175183755	0
21175263858	0
21175361021	0
21175582393	0
21175773303	0
21175943873	0
21176220119	0
21176298025	1
21176361579	0
21176463364	0
21176533361	0
21176592600	0
21176812322	1
21176851498	0
21176940962	0
21176969645	1
21177102599	0
21177604503	0
21177822519	0
21178053274	0
21178107592	0
21178170835	0
21178241980	0
21178245149	1
21178331616	0
21178508127	1
21178601589	0
21178651963	0
21178801014	1
21178863323	0
21178885218	1
21179043272	0
21179064378	1
21179084256	1
21179136369	1
21179172999	0
21179175887	1
21179253614	1
21179320752	0
21179350087	0
21179481268	0
21179522166	0
21179553753	1
21179601459	1
21179780128	0
21179897882	1
21180041292	0
21180202664	0
21180462924	0
21180674349	0
21181062431	0
21181528271	0
21181528991	1
21181599974	1
21181631153	1
21181744501	0
21181747893	0
21182120972	0
21182140694	0
21182147100	1
21182248611	1
21182410491	1
21182411161	0
21182415769	1
21182428098	1
21182492722	1
21182500119	0
21182502668	0
21182602965	0
21182823073	1
21182899289	0
21183002883	1
21183123418	0
21183193697	0
21183243714	1
21183370857	0
21183396341	1
21183584487	0
21183604470	0
21183793337	0
21184120995	0
21184160290	1
21184202979	0
21184325953	1
21184374293	0
21184453080	0
21184533588	0
21184633725	0
21184680897	0
21184762381	0
21184804007	0
21184891013	0
21184902560	0
21184975393	1
21185025220	1
21185043607	0
21185375024	1
21185525120	1
21185610057	0
21185775917	0
21185783752	0
21185792155	1
21185992376	0
21186086346	0
21186093866	0
21186184198	0
21186337306	1
21186753091	0
21186814389	0
21186910307	1
21186960509	0
21187018858	1
21187080340	0
21187163185	0
21187342681	0
21187472825	0
21187478112	1
21187524496	0
21187532979	1
21187593113	1
21187812401	1
21188239876	1
21188350045	0
21188440753	0
21188553039	0
21188560528	0
21188584253	1
21188611356	0
21188800353	0
21188883530	0
21188916779	0
21188921173	0
21189043267	1
21189074295	0
21189141089	0
21189272634	0
21189282935	0
21189341307	0
21189391866	0
21189734433	1
21189761805	1
21189880057	1
21189991786	0
21190092688	0
21190149408	1
21190281561	0
21190303857	0
21190474281	0
21190950031	1
21191240511	0
21191443631	0
21191798208	1
21191895882	1
21192110380	0
21192207627	1
21192362721	0
21192474496	0
21192634081	0
21192652149	1
21192661469	0
21192717225	1
21192785577	1
21193046400	1
21193204404	0
21193207495	1
21193315188	1
21193443827	1
21193713985	0
21194230830	1
21194265809	1
21194297427	1
21194416136	1
21194480846	0
21194532490	1
21194540294	1
21194699306	1
21194723383	0
21194840333	1
21194930031	1
21195206002	1
21195220185	0
21195234401	1
21195420918	1
21195934500	0
21196036301	1
21196107320	1
21196333503	0
21196335381	1
21196354458	0
21196435576	1
21196578051	1
21196593547	0
21196606219	1
21196841535	0
21196876199	1
21197133909	0
21197161552	0
21197544460	1
21197556033	1
21197607732	1
21197631406	0
21197631954	1
21197644502	0
21197684312	0
21197972063	0
21198055110	1
21198171006	1
21198243807	1
21198243896	0
21198263651	0
21198481595	0
21198572832	0
21198620523	1
21198632955	0
21198673027	1
21198711296	0
21198857762	1
21198871707	0
21198920538	0
21198963813	0
21199022559	0
21199149371	0
21199233338	0
21199644231	1
21199882910	1
21199996417	1
21200360114	0
21200387979	1
21200500755	0
21200806415	1
21200823053	0
21200871573	0
21201096425	1
21201337548	1
21201341712	0
21201441960	0
21201719475	1
21201726283	0
21201772393	0
21201850782	0
21201903058	0
21202052910	0
21202070782	0
21202084438	0
21202090252	1
21202131311	0
21202132218	1
21202133342	0
21202546569	1
21202643431	0
21202890525	0
21202890673	0
21202891073	0
21202901035	0
21202901575	0
21202901815	0
21202922323	0
21202940214	0
21202940302	0
21202951188	0
21203070461	0
21203091954	0
21203102102	1
21203333591	0
21203410821	0
21203437511	1
21203541644	0
21203593428	0
21203731661	0
21203933965	0
21204053258	0
21204154316	1
21204571364	0
21204794262	0
21204889071	1
21204971848	0
21205274735	1
21205433575	0
21205441353	0
21205611624	0
21205755584	1
21205941070	0
21205974479	0
21206080640	0
21206096910	1
21206102214	0
21206114485	1
21206241238	1
21206393882	0
21206533095	0
21206542351	0
21206550132	0
21206612769	1
21206643899	0
21206743993	1
21206869871	1
21206892840	0
21206893737	1
21206910799	1
21206911012	0
21206982941	0
21206993685	0
21207055581	1
21207172589	0
21207323189	1
21207422546	1
21207425357	1
21207574322	0
21207822207	1
21207902160	0
21208111863	0
21208212434	1
21208442553	0
21208530381	0
21208650749	1
21208673865	0
21208790350	0
21208814439	0
21209120735	0
21209310689	0
21209423414	0
21209473358	0
21209605775	1
21209662215	0
21209663128	1
21209732721	0
21210175579	1
21210181123	0
21210181276	0
21210283901	0
21210424652	1
21210832467	1
21211044308	0
21211194180	0
21211328773	1
21211363730	1
21211472530	1
21211483499	0
21211582989	0
21211614268	0
21211622484	0
21211701565	1
21211820142	0
21211926020	1
21211934476	0
21212208928	1
21212227086	0
21212262509	1
21212324173	1
21212586834	1
21212586841	1
21212716735	1
21212873114	0
21212957596	1
21213058091	1
21213213982	0
21213404063	0
21213549833	0
21213573612	0
21213592700	1
21213639140	0
21213659041	1
21213712681	0
21213725553	1
21213861212	1
21214134027	0
21214166523	1
21214434358	0
21214712125	0
21215022608	0
21215093840	0
21215378386	1
21215760325	1
21215951537	1
21216092672	0
21216093593	1
21216151508	0
21216202758	0
21216293654	1
21216403077	0
21216422604	1
21216602138	1
21216648252	1
21216651819	0
21216694059	0
21216782731	0
21217204282	0
21217251775	0
21217271373	0
21217330684	1
21217403554	1
21217423809	0
21217644213	0
21217644226	0
21217766748	1
21217792174	0
21218017457	1
21218120920	0
21218162715	0
21218391568	0
21218455514	1
21218500672	0
21218543119	0
21218742689	0
21219040871	0
21219150136	0
21219192451	0
21219303511	0
21219308108	0
21219533558	1
21219553819	1
21219691234	0
21219710668	0
21220001125	0
21220041141	1
21220066252	0
21220974425	1
21221370995	1
21221543721	0
21221581426	0
21221623794	1
21221711735	0
21222012783	0
21222404206	0
21222654335	1
21222744292	0
21223221802	1
21223269288	1
21223291681	0
21223390048	0
21223457193	1
21223470587	0
21223471491	0
21223481802	0
21223733987	0
21223863187	0
21223981002	1
21224304272	0
21224314307	0
21224334167	0
21224382832	0
21224474444	0
21224498825	1
21224600811	0
21224624326	0
21224801392	0
21224827135	1
21224926806	1
21224981757	0
21225186584	1
21225395379	1
21225444369	0
21225451350	1
21225459454	0
21225673485	0
21225762088	1
21225940889	0
21226155953	1
21226232039	0
21226342671	0
21226396338	0
21226434793	1
21226511336	0
21226673864	0
21226690489	1
21226792714	0
21226993889	0
21227057253	1
21227344856	0
21227353365	1
21227622698	1
21227663123	0
21227673617	0
21227716814	1
21227731023	0
21227992599	1
21227993297	0
21228002349	0
21228003230	0
21228320540	1
21228510958	1
21228554376	1
21228578219	1
21228854300	0
21228882306	0
21229052514	1
21229056527	0
21229259454	1
21229296835	1
21229542796	0
21229581692	0
21229689803	1
21229791338	0
21229911880	1
21230040743	0
21230155369	1
21230302903	0
21230367430	1
21230377795	1
21230434383	1
21230720711	0
21230850419	1
21231062869	0
21231084461	0
21231154346	0
21231162050	0
21231171500	1
21231243098	1
21231312585	0
21231383710	0
21231704295	0
21231741185	0
21231858313	1
21231898604	0
21232060373	0
21232195735	1
21232461512	0
21232851900	1
21232944129	0
21232950069	0
21233081316	0
21233328137	1
21233403062	1
21233652433	0
21234392129	1
21234457881	1
21234461324	1
21234541583	0
21234566542	1
21234772619	1
21234873999	1
21234962652	0
21235023578	1
21235417550	1
21235598452	1
21235734951	1
21236001017	1
21236253904	0
21236307992	1
21236452633	0
21236560954	0
21236561410	0
21236639949	1
21236654580	1
21236752947	0
21236859762	0
21237034482	0
21237073393	1
21237343303	0
21237451895	0
21237626013	1
21237627017	1
21237682827	0
21237743912	1
21237839440	1
21237843123	0
21237924259	0
21238125715	1
21238266285	1
21238395436	1
21238400925	1
21238503236	1
21238568130	1
21238583837	1
21238734462	1
21238932794	0
21238980998	1
21239052430	0
21239061184	0
21239163475	0
21239181632	0
21239319145	1
21239413416	0
21239611333	0
21239723831	1
21240200866	1
21240271048	1
21240391832	1
21240511256	0
21240512767	0
21240526787	1
21240552724	1
21240642740	0
21240742502	1
21240964527	0
21241003205	0
21241090388	0
21241292996	0
21241344304	0
21241523403	1
21241565689	1
21241618978	1
21241721184	0
21241903821	0
21241972587	0
21242008326	1
21242022205	0
21242052253	0
21242061301	0
21242062313	0
21242062458	0
21242064107	0
21242064432	0
21242074299	0
21242083150	0
21242213511	0
21242224409	1
21242308464	1
21242332591	0
21242430231	0
21242430721	0
21242433391	0
21242433546	1
21242441923	0
21242442086	0
21242443248	0
21242450722	1
21242450728	0
21242450732	0
21242451093	0
21242451407	0
21242452244	0
21242452896	0
21242453292	0
21242453319	0
21242453574	1
21242460764	0
21242462015	1
21242462996	0
21242470611	0
21242472361	0
21242537471	1
21242664527	1
21242742842	0
21242757260	1
21242757828	1
21242788143	1
21242868100	1
21242894201	0
21243057783	1
21243290204	1
21243423292	0
21243442563	0
21243473789	0
21243496719	1
21243531841	0
21243545647	1
21243680977	0
21243850498	0
21243861428	0
21243978867	1
21243999799	1
21244135439	1
21244171712	0
21244232340	0
21244245896	1
21244439913	0
21244452236	0
21244492394	0
21244542911	0
21244663514	0
21244700833	1
21244712372	0
21244751881	0
21244790443	0
21244832558	1
21244871652	0
21244883190	0
21244927187	1
21244951679	0
21245010211	0
21245024276	0
21245042097	0
21245050766	0
21245200831	0
21245227460	1
21245502471	1
21245921725	0
21246467313	1
21246482859	0
21246640876	1
21246652982	0
21246690522	0
21246732413	1
21246774282	1
21246921848	0
21247037828	1
21247091309	0
21247123264	0
21247160910	1
21247183592	0
21247287114	1
21247494515	1
21247610899	0
21247661527	1
21247700530	0
21247730124	0
21247781183	0
21247818788	1
21247881469	0
21247912119	1
21248002953	0
21248142474	0
21248240174	0
21248244059	0
21248331588	1
21248381160	1
21248381740	0
21248450921	0
21248521561	1
21248621029	0
21248623180	1
21248662949	0
21248664707	0
21248672977	0
21248702701	1
21248709283	1
21248771408	1
21248988519	1
21249014192	0
21249251118	0
21249324037	0
21249423640	0
21249492582	1
21249513402	0
21249573103	0
21249592169	0
21249618705	0
21249744250	0
21249761888	1
21249788112	1
21249831887	0
21249849430	1
21249860486	0
21249883506	1
21249971412	1
21250162024	0
21250198626	1
21250283217	0
21250300188	1
21250322875	0
21250325107	1
21250465713	1
21250466753	1
21250650130	1
21250722883	1
21250780239	0
21250950645	1
21251021023	1
21251021094	1
21251090899	0
21251128524	1
21251232774	0
21251370352	1
21251404365	0
21251461482	0
21251479916	1
21251576962	1
21251623198	0
21251633745	1
21251644834	1
21251787098	0
21252184973	1
21252223560	1
21252294176	0
21252452488	1
21252631614	0
21252794349	0
21253094067	1
21253622222	0
21253643826	0
21253872486	0
21253974281	0
21254156824	0
21254451375	1
21254500313	1
21254737159	1
21254844220	1
21255203769	1
21255252185	0
21255330192	0
21255457345	1
21255481108	1
21255590333	1
21255755678	0
21255774448	1
21255843771	0
21255908092	1
21255920959	0
21255930177	0
21255940107	0
21256151591	1
21256362707	0
21256431607	0
21256517084	1
21256699435	1
21256817113	1
21256930824	0
21256960535	1
21256985211	0
21257225275	1
21257232968	1
21257233079	1
21257360161	0
21257390952	1
21257722795	0
21257742476	0
21257760272	1
21257974269	0
21258142717	0
21258251308	1
21258292985	1
21258324206	0
21258412558	0
21258601346	0
21258855026	1
21258901061	0
21258912596	0
21258938188	1
21258972121	0
21259117047	1
21259222056	1
21259225003	0
21259250727	0
21259290617	0
21259303832	1
21259400845	0
21259462499	0
21259708449	0
21260041328	0
21260643966	0
21260681099	0
21260781740	0
21261247948	1
21261653915	0
21261663997	0
21261667739	0
21261735988	1
21261781615	0
21261833201	0
21261904159	0
21261913695	0
21262100990	0
21262210156	0
21262211725	0
21262233465	0
21262233744	0
21262621243	0
21262709810	0
21262989742	0
21263431691	0
21263462761	0
21263551618	0
21263590497	0
21263712412	0
21263724452	0
21263752239	0
21263951119	1
21263991256	0
21264070217	0
21264151380	0
21264163036	0
21264361474	0
21264563629	0
21264574500	1
21264659569	1
21264765578	1
21264851700	0
21264874343	1
21265003241	1
21265042905	0
21265102585	1
21265225138	1
21265282384	0
21265350234	0
21265510426	0
21265523133	0
21265980131	0
21265981718	1
21265993464	1
21265995111	1
21266244213	0
21266334044	0
21266462576	0
21266756413	1
21266872947	0
21267082343	0
21267272172	0
21267340543	0
21267352571	0
21267657031	1
21267684078	0
21267777156	1
21267943980	0
21267965059	1
21267981620	0
21268073502	0
21268089803	1
21268161846	1
21268330790	0
21268349369	1
21268400020	0
21268415339	1
21268493721	1
21268642230	0
21268732942	0
21268772602	0
21268772893	0
21268781640	0
21268793752	0
21268860146	1
21268924386	0
21269107751	0
21269447119	1
21269594408	0
21269650344	0
21269742142	1
21269821085	0
21269963603	0
21270083800	0
21270233570	1
21270323981	0
21270424398	1
21270691006	0
21270843345	0
21270884315	1
21271562842	0
21271631972	0
21271650506	1
21271710448	1
21271772335	0
21271800513	0
21271890963	1
21272152640	0
21272343043	0
21272467442	1
21272651059	0
21272800034	0
21272960571	1
21272990073	1
21273102161	0
21273191791	0
21273200072	0
21273213753	0
21273223130	0
21273232726	1
21273324169	0
21273357548	0
21273370245	0
21273372166	0
21273372674	0
21273380683	0
21273390397	0
21273420218	0
21273420871	0
21273431827	0
21273440862	0
21273441511	0
21273444481	0
21273450747	0
21273451114	0
21273453504	0
21273454240	0
21273471501	0
21273480740	0
21273481789	0
21273483163	0
21273492579	0
21273580157	0
21273581317	0
21273582936	0
21273584410	0
21273652053	1
21273951510	0
21274332618	0
21274396918	1
21274506490	1
21274660837	0
21274702835	1
21275009360	1
21275044117	0
21275303165	1
21275360555	1
21275364461	1
21275391084	1
21275402968	1
21275477441	0
21275763566	1
21275892176	0
21276010968	0
21276031370	0
21276203172	1
21276284908	0
21276361975	0
21276473931	0
21276603284	1
21276724237	0
21276743387	1
21276983415	0
21277047815	1
21277200687	1
21277242544	1
21277482101	0
21277713491	1
21277790793	0
21277806878	1
21277939513	0
21278073341	0
21278111725	0
21278243438	0
21278258762	1
21278382581	0
21278543085	0
21278736977	1
21278796058	1
21278813034	1
21278852334	0
21278875819	1
21278938712	1
21278963567	0
21279002430	0
21279164920	1
21279182061	0
21279192086	0
21279263770	0
21279433926	0
21279450677	0
21279492032	0
21279590306	0
21279590805	0
21279903115	0
21280063435	0
21280242130	0
21280292232	1
21280330144	0
21280342313	1
21280353272	0
21280551006	0
21280842961	0
21280929247	1
21281018413	1
21281122489	0
21281136812	1
21281242159	0
21281292628	1
21281393227	0
21281480807	1
21281638541	1
21281683860	1
21281722344	0
21281891661	0
21281901716	0
21282058302	1
21282172339	1
21282194228	0
21282265536	1
21282341017	0
21282383985	1
21282591032	0
21282611167	1
21282620343	1
21282632840	1
21282662319	1
21282713703	0
21283127073	1
21283234259	1
21283402951	1
21283431485	1
21283595200	1
21283710044	1
21283860241	0
21283959899	0
21284011227	0
21284282815	1
21284380194	0
21284479200	1
21284754440	0
21284792438	0
21285086839	1
21285482693	0
21285793097	0
21285998127	1
21286050852	0
21286202746	1
21286441922	0
21286533530	0
21286633972	0
21286693000	1
21286836262	1
21287101043	0
21287111710	0
21287127274	1
21287128987	1
21287161743	0
21287281770	0
21287290405	0
21287324417	1
21287361168	0
21287541435	0
21287853788	1
21287962844	0
21288019194	1
21288040509	0
21288146007	1
21288174285	0
21288570876	0
21288730045	0
21288763152	0
21288861886	1
21289154361	0
21289163218	1
21289329255	1
21289466036	1
21289573681	0
21289621627	0
21289721593	0
21289804267	0
21289821418	0
21289833684	0
21289834280	0
21289870975	0
21290023883	0
21290079793	1
21290100052	1
21290112937	0
21290260553	0
21290351233	0
21290371800	0
21290468607	1
21290503773	0
21290569246	1
21290684274	0
21291001405	0
21291013466	0
21291014401	1
21291081806	1
21291681078	0
21292112981	0
21292181734	0
21292300064	0
21292492562	0
21292521501	0
21292646242	0
21292724314	1
21292768283	1
21293021798	1
21293023194	1
21293032947	1
21293033238	1
21293034088	1
21293041819	1
21293041867	1
21293042086	1
21293104285	0
21293143802	0
21293216703	0
21293342104	0
21293471973	0
21293706451	0
21294123583	1
21294312247	1
21294469048	1
21294533320	1
21295452440	0
21296043405	0
21296200062	1
21296419312	1
21296562121	0
21296571091	0
21296644029	0
21296807085	1
21296902615	0
21297047022	1
21297235299	1
21297267393	1
21297292248	0
21297324375	0
21297601516	0
21297636366	0
21297960559	1
21297976588	0
21298264640	0
21298970051	1
21299001248	0
21299432281	1
21299553581	1
21299590514	1
21299821755	0
21299913591	0
21299941971	1
21299943982	0
21300462284	0
21300564113	0
21300681216	0
21300783575	1
21300931549	0
21300982593	0
21300983627	1
21301291450	0
21301301916	0
21301364337	1
21301476513	1
21301646801	1
21301650766	0
21301693091	0
21301756865	1
21301842008	0
21302401451	0
21302504138	0
21302690177	1
21302981836	0
21303012408	0
21303171868	1
21303462052	0
21303703497	0
21303821749	1
21303885476	1
21303890371	0
21303983575	0
21304040847	1
21304104252	0
21304212175	1
21304243625	0
21304279507	1
21304441888	0
21304524255	0
21304756700	0
21304923509	0
21304971785	0
21305342063	0
21305485548	1
21305612403	0
21306154346	0
21306366904	0
21306457221	1
21306610877	0
21306639203	1
21306674057	1
21307153021	1
21307164980	0
21307241097	0
21307310113	0
21307436691	1
21307460175	0
21307483203	0
21307750543	0
21308036576	1
21308101505	0
21308338100	1
21308403042	0
21308580893	0
21308581803	0
21308672085	0
21308672173	1
21308693234	0
21308710927	0
21308811576	0
21308983695	1
21309011007	0
21309074092	0
21309102579	1
21309390703	0
21309440125	0
21309462429	0
21309517587	0
21309724064	0
21309782250	1
21309790737	1
21309923544	1
21310132919	0
21310162473	0
21310203618	0
21310233934	0
21310274850	1
21310384006	0
21310423213	1
21310471938	0
21310479697	1
21310532631	0
21310743882	0
21310782852	0
21310801139	1
21310949850	1
21311245499	1
21311317250	1
21311449602	1
21311671558	0
21311793006	0
21311803215	0
21311947352	1
21312030365	0
21312208827	1
21312231208	0
21312233205	1
21312333305	1
21312334325	1
21312551126	0
21312783975	0
21312920029	0
21313249308	1
21313350255	0
21313351645	0
21313373603	0
21313562252	0
21313619773	0
21313716998	1
21313824749	1
21314002670	0
21314021847	0
21314046332	1
21314256807	0
21314371082	0
21314502994	0
21315281036	0
21315354113	1
21315361740	0
21315643518	0
21315707435	0
21315837469	1
21315982004	0
21316003976	1
21316392446	0
21316649076	1
21316665641	1
21316802449	1
21316922660	0
21317194074	1
21318045272	0
21318045287	0
21318130664	0
21318314336	0
21318381612	0
21318418212	1
21318460600	0
21318568236	1
21318742237	0
21318753189	1
21318811246	0
21318925308	1
21319007910	1
21319087812	0
21319172558	1
21319845586	0
21319888606	1
21319980928	0
21320001589	0
21320176589	0
21320453174	1
21320701764	0
21320934333	0
21320951756	0
21321132257	0
21321212440	0
21321492905	1
21321600426	0
21322138214	0
21322141221	0
21322244336	0
21322331355	0
21322346308	1
21322552764	1
21322763652	1
21322790156	0
21322911962	0
21323097645	1
21323319707	1
21323626630	1
21323637241	1
21323643431	0
21323723167	1
21323791182	0
21323816760	1
21323942034	0
21324013382	0
21324041965	0
21324217774	1
21324312476	0
21324320119	0
21324513680	0
21324731597	0
21324803101	0
21324990997	0
21325054450	0
21325179883	0
21325242121	0
21325286410	1
21325432513	0
21325653838	0
21325683571	1
21325722152	1
21325815620	1
21326080189	1
21326223222	0
21326244275	0
21326260898	0
21326352985	0
21326706620	1
21326937140	1
21327059643	0
21327062447	1
21327241660	0
21327359293	1
21327413986	1
21327462080	0
21327651540	1
21327661720	0
21327802126	0
21327889510	1
21327988175	1
21328103763	1
21328460344	1
21328692317	0
21328770719	0
21328880120	1
21329199243	1
21329467169	1
21329650707	1
21329763447	0
21330140892	0
21330436128	1
21330503201	1
21330514035	0
21330520952	1
21330780029	0
21330810850	1
21330900546	0
21330911460	0
21330960283	0
21330970311	1
21331003650	0
21331012229	1
21331175348	1
21331363205	1
21331511977	0
21331524343	0
21331551664	0
21331562350	0
21331563161	0
21331592899	0
21331601267	1
21331641358	1
21331763901	1
21332059472	0
21332144277	0
21332384102	0
21332461301	0
21332462917	0
21332681601	0
21332810249	0
21332972823	1
21332993198	0
21333489043	1
21333565253	1
21333633666	0
21333710297	0
21333751022	0
21333753967	0
21334051670	0
21334156339	1
21334174155	0
21334312144	0
21334591242	0
21334621571	0
21334693931	1
21334754566	1
21334831476	0
21334842378	0
21334991444	0
21335037570	1
21335414955	1
21335484432	0
21335501656	0
21335502683	0
21335593506	0
21335602360	0
21335630393	0
21335680673	0
21335761430	0
21335804303	0
21336053682	0
21336137596	1
21336203232	1
21336222200	1
21336520648	1
21336639723	0
21336642463	0
21336671677	0
21336768794	1
21337105986	1
21337254065	0
21337361754	0
21337591425	0
21337604033	1
21337610436	0
21337636904	1
21337651945	0
21337832995	1
21338244955	1
21338289239	1
21338380308	0
21338384202	1
21338483091	0
21338510789	0
21338510977	0
21338512782	0
21338522749	1
21338528072	1
21338562784	0
21338582921	0
21338614319	1
21338834025	0
21338872442	1
21338951524	0
21339011552	1
21339167276	1
21339380320	0
21339491999	0
21339527179	1
21339616341	1
21339783997	0
21340016370	1
21340060212	0
21340145127	1
21340352890	0
21340499368	1
21340539754	1
21340547060	1
21340820050	0
21340840645	0
21340972503	0
21340992169	0
21341013269	0
21341017166	1
21341132760	1
21341171808	1
21341182161	1
21341286507	1
21341743728	1
21341823829	0
21341911825	0
21341965817	1
21342172100	0
21342268665	0
21342313863	0
21342331109	1
21342361336	0
21342362251	0
21342515434	1
21342547516	1
21342585373	1
21342675542	1
21342682381	0
21342723394	0
21342731620	0
21342757286	1
21342795438	1
21342833644	0
21343063419	1
21343072420	0
21343393594	0
21343402442	0
21343545869	1
21343720730	1
21344073626	0
21344103485	0
21344213514	0
21344433776	0
21344497101	1
21344573731	0
21344650617	1
21344695580	1
21344771006	1
21344871914	0
21344899488	1
21345372371	0
21345617926	1
21345790993	1
21345801304	0
21345816922	1
21345834632	1
21345978750	1
21346299500	1
21346610391	0
21346610842	1
21346625293	1
21346679030	1
21346809484	1
21346975769	1
21347018585	1
21347100071	1
21347194514	1
21347213810	1
21347281902	0
21347293118	0
21347362212	0
21347577516	1
21347579175	1
21347814009	0
21347937189	0
21347941686	0
21348036036	1
21348100312	1
21348131952	0
21348191739	0
21348290562	1
21348367430	1
21348396644	1
21348403945	0
21348408146	1
21348425164	1
21348527690	1
21348645937	1
21348651030	0
21348667416	1
21348724323	1
21348790531	0
21348798018	1
21348895431	1
21348898390	1
21348944473	1
21348978434	1
21348985235	1
21348986016	1
21348987219	1
21348987425	1
21348998793	1
21348999068	1
21349009053	1
21349015861	1
21349016714	1
21349035353	1
21349048199	1
21349057527	1
21349058398	1
21349063762	0
21349068272	1
21349072357	1
21349077176	1
21349100598	0
21349115691	1
21349118774	1
21349138300	1
21349165235	1
21349166769	1
21349168742	1
21349186209	1
21349216575	1
21349249105	1
21349276374	1
21349278074	1
21349284115	1
21349292824	0
21349342538	1
21349427641	1
21349472855	0
21349518001	1
21349536037	1
21349553782	0
21349571701	0
21349691237	1
21349730110	0
21349754329	0
21349788921	1
21349860993	0
21349862442	0
21349900144	0
21350013131	0
21350144193	0
21350152564	0
21350224071	1
21350233389	1
21350416162	1
21350422090	1
21350858641	1
21351105903	1
21351131873	0
21351330289	0
21351360561	0
21351452697	0
21351483775	0
21351583878	1
21351930810	0
21352383523	1
21352423098	0
21352427025	1
21352480049	0
21352790462	1
21352833381	1
21352852261	1
21352970852	1
21353111807	0
21353506085	0
21353570040	0
21353630486	0
21353847222	1
21353880180	0
21353970845	0
21354045017	1
21354082653	1
21354127803	1
21354129036	1
21354374252	0
21354500096	0
21354510501	0
21354512440	0
21354747417	1
21354770144	1
21354878574	1
21354911543	0
21355195167	1
21355254504	1
21355270464	0
21355340061	0
21355569980	1
21355980134	1
21355988720	1
21356106009	0
21356133624	1
21356183079	0
21356188561	1
21356230761	0
21356494462	1
21356496427	1
21356580270	0
21356640839	0
21356805070	1
21356950568	1
21357012593	0
21357082687	0
21357174749	0
21357299438	1
21357311001	0
21357543676	1
21357844231	0
21357860807	0
21357948235	1
21357993429	0
21358061944	0
21358081319	0
21358353445	1
21358681545	0
21358920443	0
21358934086	1
21359112745	0
21359191503	0
21359252922	0
21359376538	0
21359383437	0
21359650705	0
21359733023	0
21359824440	1
21360117795	1
21360171814	1
21360355883	1
21360376157	1
21360376821	1
21360402068	1
21360473475	1
21360505203	1
21360623225	0
21360650662	0
21360668206	1
21360717669	1
21360810485	0
21360850511	0
21360860162	1
21360872446	0
21360880717	0
21360922223	1
21361056938	1
21361102021	0
21361111895	0
21361202704	1
21361262930	0
21361404346	0
21361503337	0
21361712241	1
21361732197	0
21361800599	0
21361830085	0
21361862656	0
21361872889	1
21361882484	0
21361883336	0
21361993807	0
21362001032	1
21362004849	0
21362022912	0
21362200347	1
21362289465	1
21362372784	1
21362693580	1
21362975663	1
21363083423	0
21363227220	1
21363285106	1
21363472284	0
21363549141	1
21363590205	0
21363810080	0
21363864039	0
21364646519	1
21364682377	0
21364779543	1
21364994531	1
21365004066	0
21365233005	1
21365392337	0
21365402516	0
21365496103	1
21365792495	0
21365838059	1
21366064665	0
21366200066	1
21366291266	0
21366492124	1
21366498157	1
21366531147	0
21366863399	0
21366875669	0
21366927219	1
21366951056	0
21367094297	0
21367123929	0
21367183153	1
21367263183	0
21367561175	0
21367675388	1
21367734290	1
21367751240	0
21367917338	1
21368021293	1
21368031121	0
21368071320	1
21368081130	0
21368283840	1
21368283891	0
21368585398	1
21369032817	1
21369084089	0
21369093996	0
21369095308	1
21369171325	1
21369173101	0
21369176693	1
21369231766	1
21369262766	0
21369321958	0
21369330282	1
21369332336	0
21369556443	1
21369678432	1
21369690678	0
21369790963	0
21369982915	0
21370121993	0
21370251718	1
21370445110	0
21370453192	1
21370751615	1
21370890250	1
21370893379	0
21370955998	0
21371103268	1
21371254866	1
21371340959	0
21371352482	0
21371433231	0
21371782264	1
21371784497	1
21371812814	0
21371927595	1
21372091211	1
21372103245	1
21372154234	1
21372588731	1
21372882883	1
21372952097	0
21373260059	0
21373296028	1
21373408095	1
21373573671	0
21373720367	1
21373811394	0
21373812694	0
21373893272	0
21374055464	1
21374135046	1
21374252571	0
21374262048	0
21374370500	0
21374391485	1
21374400333	0
21374420923	1
21374529148	1
21374547202	1
21374635929	1
21374760593	0
21374772003	1
21374820387	1
21375443544	0
21375663262	0
21375793451	0
21376344080	1
21376513247	0
21376596303	1
21376873376	0
21377467067	1
21377469976	0
21377544049	1
21377619485	1
21377780043	0
21377802313	0
21377900490	0
21378068529	1
21378098497	1
21378122274	0
21378277284	1
21378404417	1
21378479514	1
21378660060	0
21378783701	0
21378808910	1
21378813321	1
21378828679	1
21378830127	1
21378905091	1
21378951693	0
21378961689	1
21379025333	1
21379107665	1
21379163322	1
21379165401	1
21379192751	0
21379205126	1
21379211926	0
21379279510	1
21379323733	0
21379523187	0
21379601125	0
21379654245	1
21379660242	0
21379736597	1
21379790232	0
21379844106	0
21379872167	0
21379880197	1
21379946483	1
21380076476	1
21380098556	1
21380250905	0
21380313379	1
21380533977	0
21380544380	0
21380598535	1
21380957594	1
21380969848	1
21381032280	0
21381077405	1
21381111273	0
21381218973	0
21381273747	0
21381291685	1
21381331149	1
21381343265	0
21381443773	0
21381553811	0
21381582005	0
21381582010	0
21381611896	0
21381710810	1
21381761128	1
21381934236	0
21382416559	1
21382923894	1
21382981709	1
21382991561	1
21382993135	0
21383052478	0
21383072222	0
21383200474	0
21383523791	0
21383672584	1
21383911845	0
21384175498	1
21384381131	0
21384692859	0
21384722703	0
21384800060	0
21384824468	0
21384888151	1
21384973303	0
21385129805	1
21385151777	1
21385152905	1
21385372257	0
21385447605	1
21385654333	0
21385695898	0
21385733459	1
21385741544	0
21385849010	1
21386008140	1
21386233620	0
21386247704	1
21386662284	0
21386700686	0
21386701961	0
21386703193	0
21386742738	0
21386796837	1
21386849086	1
21386874498	0
21386883664	0
21387087009	0
21387263990	1
21387352295	0
21387387678	1
21387390535	1
21387433775	1
21387550821	0
21387553982	0
21387683589	1
21387764464	0
21387890172	1
21387953973	0
21387985490	1
21388130180	0
21388263410	0
21388321529	1
21388515372	1
21388533744	0
21389153926	1
21389157237	1
21389203243	0
21389208535	1
21389352914	0
21389508059	1
21389565658	1
21390041657	0
21390362421	1
21390520130	1
21390712352	0
21390712596	1
21390780416	0
21390814754	1
21390856640	1
21391016555	1
21391021464	0
21391153418	1
21391163469	0
21391232141	0
21391290427	1
21391300939	0
21391321123	0
21391353327	0
21391507648	1
21391521754	1
21391554366	1
21391582901	0
21391625254	1
21391660048	1
21391661571	0
21391736797	1
21391903746	0
21392209041	1
21392253436	0
21392273176	1
21392292468	0
21392458476	1
21392538866	1
21392714731	0
21392721471	1
21392767914	1
21392828932	1
21392860179	1
21393193521	1
21393329723	0
21393993225	1
21394224087	0
21394471520	0
21394574101	0
21395000274	0
21395054089	0
21395054242	1
21395058541	1
21395110603	0
21395534023	1
21395637623	1
21396073446	0
21396099792	1
21396120599	1
21396270383	0
21396330448	1
21396420129	0
21396420487	0
21396744319	1
21396828460	1
21396970087	0
21397199349	1
21397341402	0
21397360378	0
21397402113	0
21397431339	0
21397573695	1
21397750091	0
21397763021	0
21397766291	1
21397800827	0
21397925770	1
21397970935	1
21398127777	1
21398257616	1
21398341281	1
21398431397	1
21398511211	0
21398744420	0
21398824210	0
21399012931	0
21399063970	0
21399131736	0
21399143303	0
21399143698	0
21399144301	0
21399180398	0
21399221810	0
21399222924	0
21399223040	0
21399224421	1
21399231797	0
21399232153	0
21399232323	1
21399234356	0
21399241542	0
21399241824	0
21399241835	0
21399243030	0
21399243091	0
21399260144	1
21399262614	1
21399270105	0
21399283412	0
21399310504	1
21399323865	1
21399400959	0
21399560168	0
21399659446	1
21399674036	0
21399983154	1
21400095916	0
21400180800	0
21400247323	1
21400370352	1
21400382307	1
21400424311	0
21400497757	1
21400631214	1
21400891864	1
21401142767	1
21401185650	1
21401217655	1
21401230623	0
21401241895	0
21401677434	1
21401836520	1
21401940136	0
21401980182	1
21401980401	0
21401997542	0
21402160410	1
21402321935	0
21402559146	1
21402672756	1
21402740148	1
21403004141	0
21403007402	1
21403038786	1
21403176128	1
21403313147	0
21403536897	0
21403540752	0
21403592957	0
21403742707	0
21403819182	1
21403853229	1
21403881410	0
21403992996	0
21404022764	0
21404056244	1
21404103153	1
21404103857	1
21404193009	0
21404282364	0
21404404257	1
21404405926	1
21404516061	1
21404531425	1
21404611152	0
21404857610	0
21404860207	1
21404931290	0
21405542587	0
21405943868	1
21406033521	0
21406300567	1
21406334129	0
21406439747	1
21406534251	0
21406542339	0
21406580064	0
21406736544	1
21406757699	1
21406780608	0
21406827530	0
21406830421	1
21406971882	0
21407011155	1
21407012133	1
21407211419	0
21407214446	1
21407622214	0
21407654155	0
21407662004	0
21407662564	0
21407671677	0
21407762068	0
21407801144	0
21407901156	1
21407982378	1
21407994327	1
21408083091	0
21408103179	1
21408170213	0
21408247647	1
21408260082	0
21408443670	1
21408550028	0
21408573348	0
21408662605	1
21408739183	1
21408950143	0
21409368601	1
21409710423	1
21409770521	1
21409797384	1
21409869168	1
21410070056	0
21410073519	1
21410090118	0
21410150977	1
21410424225	0
21410626231	1
21410740231	0
21410883477	0
21411064475	1
21411110395	0
21411209089	1
21411474334	0
21411821048	0
21411973204	0
21411980418	0
21412054293	0
21412120151	0
21412191782	0
21412206502	1
21412253466	0
21412313895	0
21412320516	0
21412402724	1
21412404267	1
21412514080	0
21412554740	0
21412562615	1
21412592714	0
21412596983	1
21412643609	0
21412811043	1
21413212579	0
21413251756	0
21413282487	1
21413378411	1
21413433453	0
21413501410	0
21413511188	0
21413524346	1
21413575709	0
21413583561	0
21413820214	0
21413860158	0
21414002565	1
21414015765	1
21414057906	1
21414092588	0
21414124521	0
21414156199	1
21414183911	0
21414191185	0
21414413156	0
21414501588	0
21414580891	0
21414682196	0
21414762689	0
21414835420	1
21414999336	1
21415072082	0
21415125921	1
21415337288	1
21415352193	0
21415373848	0
21415476162	1
21415527286	1
21415540939	1
21415550423	0
21415591656	0
21415633156	0
21415742446	1
21415865027	1
21415984040	0
21416004495	0
21416032504	0
21416090615	0
21416103834	0
21416137376	1
21416180565	0
21416210540	0
21416213687	1
21416220442	0
21416223733	0
21416234343	0
21416342393	1
21416461633	0
21416468809	1
21416523242	0
21416725977	1
21416828689	0
21416900625	1
21416956379	1
21417012749	0
21417155256	1
21417171126	1
21417540609	1
21417553409	1
21417582622	0
21417712717	0
21417892745	0
21417913629	0
21417921405	0
21418041200	0
21418063812	1
21418141547	1
21418252826	1
21418302075	1
21418764144	0
21418841975	0
21418883613	0
21418888378	0
21418954073	0
21419082819	0
21419087016	0
21419123593	1
21419281522	0
21419368348	1
21419386728	1
21419829464	1
21419882617	0
21420188529	0
21420260425	1
21420582542	0
21420683634	0
21420704377	0
21420733335	0
21420744247	1
21420773072	0
21420861680	1
21420871581	1
21420910260	0
21420931667	0
21421012270	0
21421022776	1
21421180713	0
21421285672	1
21421324148	0
21421349618	1
21421452635	1
21421551190	0
21421580946	0
21421602835	0
21421692302	0
21421784000	1
21421786671	1
21422068717	1
21422115478	1
21422166482	1
21422228194	0
21423045263	1
21423202381	0
21423401712	1
21423541135	0
21423564181	1
21423632288	1
21423940794	0
21423993633	1
21424067301	1
21424303268	0
21424307857	1
21424392477	0
21424432053	0
21424441915	0
21424480529	0
21424493673	1
21424501521	0
21424826125	1
21425003430	0
21425019553	1
21425432278	1
21425501268	0
21425526051	1
21425550797	0
21425590847	0
21425950456	1
21426179405	1
21426272319	0
21426413092	0
21426500024	0
21426653805	1
21426874475	0
21426955678	1
21427043374	1
21427105208	1
21427281640	1
21427332546	1
21427444312	0
21427453159	0
21427457526	1
21427468178	1
21427534776	1
21427731643	0
21427768164	1
21428243757	1
21428270872	0
21428395468	1
21428397222	1
21428567954	1
21428597802	1
21428782536	0
21429155323	1
21429202303	0
21429223534	1
21429292056	0
21429354891	1
21429640604	0
21429659004	1
21429706223	1
21429760226	0
21430137096	1
21430241422	1
21430354515	0
21430446846	1
21430581188	1
21430797828	1
21430850892	0
21431026182	1
21431082934	0
21431086904	1
21431337721	1
21431462359	0
21431472725	0
21431646835	1
21431680288	0
21431786651	1
21431870692	0
21431910563	1
21432048025	1
21432116939	1
21432304195	0
21432371598	0
21433083547	0
21433092636	0
21433132279	0
21433222345	0
21433464206	1
21433654470	0
21433717860	1
21433790627	1
21434307087	1
21434324307	1
21434671638	0
21434709102	1
21434891939	0
21434931942	1
21434976224	0
21435152822	0
21435196349	1
21435223651	0
21435244130	0
21435290152	0
21435332543	1
21435363971	1
21435369468	1
21435633070	0
21435733518	0
21435742819	0
21435781671	0
21435860951	0
21435890297	1
21435922789	0
21436176469	1
21436307732	1
21436420060	0
21436486615	1
21436637131	0
21436697111	1
21436703091	0
21436882333	1
21436886054	1
21436913192	0
21436964385	1
21437010333	1
21437033853	0
21437052372	0
21437090496	0
21437143382	0
21437143732	1
21437161861	1
21437518949	1
21437561365	0
21437642311	1
21437819749	1
21438177559	1
21438312684	0
21438485818	1
21438638642	1
21438663655	0
21438821327	0
21438922175	1
21439023092	0
21439328864	1
21439363278	0
21439510891	0
21439670132	1
21439681180	0
21439798700	1
21439854019	1
21440110266	0
21440267811	1
21440481120	0
21440620814	0
21440652727	0
21440782453	0
21440912010	0
21440944191	0
21441044117	0
21441141764	1
21441167631	1
21441187375	1
21441382277	1
21441391034	0
21441517351	1
21441571708	0
21441843394	0
21441930999	0
21442135290	1
21442232061	0
21442232898	0
21442841054	1
21442911054	0
21443020930	0
21443075784	1
21443472582	0
21443472818	0
21443661946	0
21443764356	0
21443773530	1
21444030761	0
21444051381	0
21444356432	1
21444380696	0
21444403127	0
21444461511	0
21444494303	1
21444601497	1
21444776125	0
21444838455	1
21445016906	1
21445363580	0
21445369635	1
21445490434	1
21445640074	0
21445662793	0
21445723039	0
21445839744	1
21445881409	0
21445911526	0
21445915470	1
21445983188	1
21445991039	0
21446081769	0
21446090647	1
21446313368	1
21446352399	0
21446353505	0
21446360404	0
21446360444	0
21446391173	1
21446394472	0
21446405486	1
21446443346	1
21446751979	0
21446843394	0
21447064056	0
21447240938	0
21447483904	0
21447553904	0
21447583833	0
21447663470	0
21447787911	1
21447817780	1
21447914437	0
21447981301	0
21448150836	0
21448260622	0
21448328671	1
21448361789	1
21448647272	1
21448765587	1
21448942897	1
21449082604	0
21449173345	0
21449187295	1
21449344418	0
21449451129	0
21449567339	1
21449710579	0
21449852162	1
21450114145	0
21450394145	1
21450484340	1
21450521275	0
21450522548	0
21450571823	0
21450802512	0
21451002534	0
21451251569	0
21451308147	1
21451461903	0
21451549302	1
21451615714	1
21451663534	0
21451722751	1
21452011711	1
21452017662	1
21452021503	0
21452166294	1
21452412835	0
21452656895	1
21452761215	0
21452902255	0
21452960222	1
21452962929	0
21452973325	1
21452974439	0
21452983360	0
21453011797	0
21453012578	0
21453082838	0
21453362156	1
21453400782	0
21453460785	1
21453553028	1
21453645776	1
21453710364	0
21453734106	0
21453834663	0
21454223617	0
21454263941	0
21454603176	0
21454665159	1
21454703006	1
21454786663	1
21454800518	0
21454982324	1
21455027212	1
21455080146	0
21455109736	0
21455222292	0
21455273625	0
21455288618	1
21455463846	1
21455951491	0
21456270767	0
21456541546	0
21456561661	0
21456840770	1
21456843673	1
21456980818	1
21457062610	0
21457122357	1
21457602935	0
21457684319	0
21457829240	0
21458507906	1
21458610563	0
21458808444	1
21458903004	0
21458912287	1
21459170999	0
21459271908	0
21459444222	0
21459540728	0
21459801154	1
21459812073	0
21459903763	0
21460039041	1
21460048296	1
21460052861	1
21460304372	0
21460484231	0
21460611396	0
21460786634	0
21461291157	0
21461604303	1
21461756050	1
21461890072	0
21461971081	0
21462101196	1
21462120186	0
21462158403	1
21462242234	0
21462268956	1
21462272871	1
21462328068	1
21462610634	1
21462610646	1
21462686183	0
21462701883	0
21462740543	1
21462783481	1
21462842304	1
21462871406	0
21462894277	0
21462933369	1
21462976799	1
21463027464	1
21463043505	0
21463061806	0
21463087633	1
21463090183	0
21463214509	0
21463388148	1
21463401550	1
21463417904	1
21463463716	1
21463511826	1
21463555136	1
21463582559	1
21463821681	1
21464302429	0
21464411052	1
21464522438	1
21464694212	0
21465007203	1
21465090044	0
21465111760	0
21465193712	0
21465362405	0
21465370054	1
21465391868	1
21465490552	1
21465521582	1
21465572074	0
21465747196	1
21465802377	0
21465955725	1
21466042798	0
21466070724	0
21466292381	1
21466420394	1
21466633127	0
21466670280	0
21466703073	1
21466835162	0
21466851126	1
21466892087	0
21467202015	0
21467235259	1
21467347956	0
21467358983	1
21467381710	0
21467407253	1
21467581688	1
21467954006	1
21467980335	0
21468003822	1
21468064416	1
21468182474	0
21468284033	0
21468321443	0
21468673547	0
21468832548	0
21468833351	1
21468913800	1
21468972272	0
21469319219	1
21469348133	1
21469492679	0
21469516865	1
21469567427	1
21469715684	0
21469794194	0
21469807290	0
21469943556	0
21470073954	0
21470258492	1
21470277314	1
21470463693	1
21470592196	1
21470653848	0
21470691907	0
21470761680	0
21470795505	1
21470833041	1
21470900634	0
21470935171	1
21470951398	1
21470953940	0
21471068897	1
21471087851	1
21471183018	0
21471211278	1
21471241837	1
21471765651	1
21471894352	1
21472281492	0
21472464445	1
21472491757	0
21472587961	1
21472731985	0
21472767237	1
21472802818	1
21472820088	0
21472992472	0
21473093393	0
21473124043	0
21473192572	1
21473296668	1
21473398352	0
21473572289	0
21473620835	1
21473736025	1
21473994213	1
21474031896	0
21474570130	0
21474703469	0
21474707027	0
21475001147	0
21475030714	0
21475048333	0
21475254597	1
21475345816	1
21475460468	1
21475605282	0
21475662927	0
21475662932	0
21475670824	0
21475691610	0
21475734075	0
21475739464	1
21475956441	1
21476111758	1
21476293953	0
21476342634	0
21476410368	1
21476523758	0
21476613148	0
21476911716	1
21477140514	0
21477151414	0
21477155312	1
21477191917	1
21477203242	0
21477233273	1
21477297772	1
21477303365	0
21477333240	0
21477462045	0
21477481733	0
21477531765	0
21477661132	0
21477661384	0
21477661436	0
21477663925	0
21477862515	0
21478033467	0
21478071943	0
21478153563	0
21478242890	0
21478271634	0
21478393130	0
21478393705	0
21478445999	1
21478479007	1
21478493932	0
21478502181	0
21478502944	0
21478522581	0
21478524295	1
21478532603	0
21478533555	1
21478533739	0
21478550894	0
21478562418	0
21478580896	0
21478582575	0
21478600385	0
21478600914	0
21478601139	0
21478604175	0
21478604504	0
21478611188	0
21478611281	0
21478612118	0
21478612218	1
21478620152	0
21478644480	0
21478688108	1
21478704305	0
21478794092	0
21478864360	1
21478977580	1
21479004003	0
21479044305	0
21479111016	0
21479130685	0
21479190722	0
21479194153	0
21479251372	0
21479273656	0
21479340551	0
21479430715	0
21479443004	1
21479502833	1
21479522493	1
21479527900	0
21479681393	0
21479735984	1
21480007421	1
21480070355	1
21480092042	0
21480103393	0
21480112708	0
21480153698	0
21480160358	0
21480160637	0
21480163408	0
21480171195	0
21480172723	0
21480173416	0
21480173459	0
21480182963	0
21480193727	0
21480234005	1
21480234308	0
21480240805	0
21480252621	0
21480312962	0
21480363231	0
21480363971	0
21480377544	1
21480421977	0
21480430480	0
21480506523	1
21480560060	0
21480742113	1
21480760849	0
21480787991	1
21480833319	0
21480988783	1
21481001837	0
21481050498	1
21481233963	0
21481236846	1
21481250307	0
21481317557	1
21481392933	1
21481472559	0
21481523502	0
21481591724	1
21481747031	1
21481764236	0
21481927049	1
21481947477	1
21481983315	0
21482058361	1
21482063187	0
21482073414	0
21482080353	0
21482090855	0
21482129103	1
21482176371	1
21482196102	1
21482223024	0
21482230703	1
21482237430	1
21482258591	1
21482284103	1
21482306556	1
21482406807	1
21482493240	0
21482587236	0
21482590781	0
21482650449	0
21482851670	1
21482863496	0
21482873416	0
21482874122	0
21482903905	0
21483000445	0
21483343838	0
21483375675	1
21483412050	1
21483520906	0
21483661720	0
21483703888	1
21483924103	1
21484113296	1
21484332424	0
21484360544	0
21484370616	0
21484488566	1
21484533106	0
21484551389	1
21484780824	0
21484860310	0
21484864245	1
21484907013	1
21484976572	1
21485008373	1
21485061202	0
21485331280	0
21485522350	0
21485572249	0
21485673064	1
21486042939	0
21486129687	1
21486433191	0
21486630882	0
21486865564	1
21486977235	1
21486993590	1
21487054314	0
21487068204	1
21487121254	0
21487191507	0
21487194774	1
21487199737	1
21487313466	1
21487372730	1
21487372758	0
21487463622	0
21487473964	0
21487553043	0
21487563717	0
21487647215	1
21487713437	0
21487765252	1
21487908663	1
21488153203	0
21488214724	0
21488304231	1
21488343517	0
21488471944	0
21488552327	1
21488574109	0
21488703605	0
21488842081	0
21488902035	0
21488913811	0
21489028998	1
21489484161	0
21489505662	1
21489879474	1
21489960192	0
21490031344	1
21490134224	1
21490333203	0
21490346104	1
21490364206	0
21490391758	1
21490552428	1
21490885312	1
21490970456	0
21490991554	0
21491023121	0
21491044476	1
21491318960	1
21491488091	1
21491631215	1
21491763755	1
21492243603	0
21492330079	0
21492401814	0
21492430459	1
21492580219	1
21492662567	1
21493022837	0
21493064042	0
21493076136	1
21493262674	0
21493284440	0
21493300705	1
21493572770	0
21493670748	0
21493671303	1
21493694107	0
21493771517	1
21493781166	0
21493811951	0
21493853779	0
21494092956	0
21494093997	0
21494110034	0
21494360264	1
21494476806	1
21494697969	1
21494797317	1
21494971607	0
21495013549	0
21495140935	0
21495208150	0
21495243682	0
21495362183	0
21495434158	0
21495490700	0
21495563622	1
21495611340	0
21495717848	1
21495927873	1
21495933179	0
21495966298	1
21496473380	0
21496582783	0
21496669210	1
21496714163	0
21496721482	0
21496772856	0
21496843682	1
21496975131	1
21497030212	0
21497212670	1
21497220999	1
21497347621	1
21497552972	0
21497570838	1
21497820504	0
21498164336	0
21498386162	1
21498821109	0
21498891959	0
21498893743	1
21498953362	1
21499133974	0
21499211160	0
21499253981	1
21499744905	1
21499908393	1
21499973366	0
21500053712	0
21500359283	0
21500477994	0
21500522560	0
21500723342	0
21500734308	1
21500886173	1
21500927825	1
21501180280	1
21501880854	0
21501938925	1
21502253804	0
21502274340	1
21502510871	0
21502526892	1
21502600125	1
21502692679	0
21502742105	1
21502771175	0
21502923482	0
21502980776	0
21503148918	1
21503324503	0
21503523605	0
21503572208	0
21503584022	1
21503610154	1
21503613425	0
21503710422	0
21504053465	0
21504292428	0
21504381796	0
21504423627	0
21504601696	1
21504732627	0
21504823347	0
21505001609	0
21505240950	1
21505424264	0
21505445732	0
21505502203	1
21505522205	0
21505824293	0
21505880361	1
21506050651	0
21506100389	0
21506146342	1
21506183612	1
21506192318	1
21506212897	0
21506281565	0
21506328420	1
21506550933	0
21506763980	0
21507126755	1
21507165578	0
21507764067	0
21507831796	1
21507840473	0
21507862621	0
21508062078	0
21508197484	1
21508235985	1
21508276516	0
21508287497	1
21508290217	1
21508307702	1
21508450140	0
21508491459	1
21508533086	1
21508552419	0
21508630916	1
21508708486	0
21508794467	1
21508862107	0
21508990731	0
21508993321	1
21509237897	1
21509382063	1
21509411096	1
21509633224	0
21509771897	0
21510098958	1
21510428567	1
21510455894	1
21510474472	0
21510495695	1
21510688258	1
21510841908	0
21510883587	0
21510931979	0
21510990020	0
21511029932	1
21511117131	1
21511248407	1
21511333321	0
21511549319	1
21511571036	0
21511636956	1
21511718411	1
21511757624	1
21511770162	1
21511822430	0
21511982009	0
21512263141	0
21512443646	0
21512744484	0
21512882787	0
21512972052	1
21512978120	1
21513025955	0
21513262388	0
21513330723	0
21513340346	0
21513382996	0
21513431412	0
21513542574	0
21513715204	1
21513824268	0
21513974750	1
21514203665	0
21514280858	0
21514348884	1
21514391828	0
21514423792	0
21514430819	0
21514883855	0
21514923225	1
21515081643	0
21515182353	1
21515205990	0
21515541136	0
21516032720	0
21516051422	0
21516090286	1
21516171824	0
21516393440	0
21516947646	1
21517101788	0
21517331625	0
21517346419	0
21517509033	1
21517518877	1
21517581642	1
21517626216	1
21518104951	0
21518388102	1
21518845450	1
21518942700	0
21518998156	1
21519084235	1
21519382176	0
21519489730	0
21519576725	1
21519590763	0
21519597492	1
21519870160	1
21519991112	1
21520070312	0
21520077571	0
21520240642	1
21520251513	1
21520331684	0
21520556229	1
21520602351	0
21520621241	0
21520621248	0
21520766521	1
21521117453	0
21521151896	1
21521236662	1
21521244119	0
21521345735	1
21521348493	1
21521480968	1
21521513405	0
21521520189	0
21521561666	1
21521945834	0
21521966344	1
21522153106	0
21522290242	0
21522326667	1
21522710898	0
21522784056	0
21522832225	1
21523040612	0
21523150544	0
21523210109	1
21523252242	1
21523310565	0
21523432527	0
21523630606	1
21523666324	1
21523690693	1
21523759886	1
21523893573	1
21523990150	0
21524100761	1
21524206783	1
21524450173	0
21524461852	0
21524861575	0
21524888687	1
21524933469	1
21525060646	1
21525142045	1
21525196337	1
21525622377	0
21526000113	1
21526223444	0
21526255967	1
21526293411	0
21526310652	0
21526360236	0
21526492243	0
21526570136	0
21526570284	0
21526645519	1
21526694043	0
21526743028	1
21526892513	0
21527082453	1
21527102267	0
21527102280	1
21527124497	0
21527219260	1
21527405994	1
21527633678	0
21527643257	0
21527643834	1
21527690757	1
21527691652	0
21527692246	1
21527721505	0
21527730339	0
21527731044	0
21527731708	0
21527732288	0
21527780934	1
21527823421	0
21527831790	0
21527836110	1
21527858607	1
21527876442	1
21527930047	1
21527930308	1
21527972059	0
21527987617	1
21528035701	1
21528106858	1
21528157154	1
21528203386	1
21528231928	0
21528561687	0
21528590612	0
21528723199	0
21528730666	0
21528812941	0
21528961951	0
21528983154	1
21529071758	0
21529121285	0
21529171226	1
21529412881	1
21529590459	0
21529600101	0
21529771944	0
21529872660	0
21529920380	0
21530128087	1
21530157369	1
21530410632	1
21530483725	1
21530593374	0
21530630325	0
21530723937	0
21530803303	0
21530877868	1
21530882759	0
21531041390	0
21531103754	0
21531152971	0
21531403247	0
21531746921	1
21531982370	1
21532182420	1
21532352296	0
21532396097	1
21532683085	0
21532874920	0
21533020467	0
21533200246	0
21533204373	0
21533282415	0
21533684333	0
21533810815	0
21533946525	1
21534152542	0
21534313953	0
21534353112	1
21534396239	1
21534473312	0
21534489678	1
21534497359	1
21534801484	1
21535012038	1
21535134253	0
21535183143	1
21535310329	0
21535403862	0
21535494474	1
21535564853	0
21535676095	1
21535743910	0
21535754149	1
21535870178	0
21535871225	0
21535883012	1
21536194124	1
21536274000	0
21536493794	1
21536524240	0
21536590221	1
21536686166	0
21536901250	0
21537008589	1
21537010606	1
21537244385	0
21537251537	0
21537287000	1
21537724123	1
21537942339	0
21538053974	0
21538160909	1
21538265242	1
21538339269	1
21538450711	0
21538525155	1
21538602296	0
21538742331	0
21538813745	0
21538840755	0
21538971540	0
21539222493	1
21539226936	1
21539250456	0
21539519430	1
21539550467	0
21539656756	1
21539680608	0
21539756659	1
21539813085	0
21539971740	0
21540087886	0
21540250331	0
21540372232	0
21540457791	1
21540487039	1
21540558913	1
21540560931	0
21540608892	1
21540671625	0
21540779226	1
21541147853	1
21541158449	1
21541184888	0
21541185489	1
21541186299	1
21541208107	1
21541254248	0
21541281534	0
21541442532	0
21541551736	0
21541702471	0
21541733250	0
21542218209	1
21542580404	1
21542622565	0
21542707530	1
21543230187	0
21543311918	0
21543322594	0
21543575081	1
21543656298	1
21543860418	1
21543863783	0
21543880979	0
21543953124	1
21544053765	1
21544112198	0
21544130068	0
21544160783	0
21544208412	1
21544223086	0
21544256809	1
21544354132	1
21544468191	1
21544470495	0
21544502005	0
21544533411	1
21544571230	0
21544683949	1
21544685289	1
21544701609	0
21544720421	0
21544835660	1
21544943362	1
21545039359	1
21545077386	1
21545140104	0
21545340982	1
21545479318	1
21545669062	1
21545702906	1
21545737772	1
21545740531	1
21545786063	1
21545881653	0
21545902875	1
21545980538	0
21546153028	1
21546163998	1
21546222800	0
21546274242	0
21546351764	0
21546440722	0
21546554388	0
21546592617	0
21546603641	0
21546643981	1
21546682614	0
21546726335	1
21546743211	0
21547127705	1
21547201869	0
21547250727	0
21547283503	1
21547302959	1
21547394704	1
21547582443	0
21547592369	1
21547623998	0
21547652098	0
21547872269	1
21547932561	0
21548154063	0
21548193625	1
21548220820	0
21548303748	0
21548510763	0
21548592538	1
21548721441	0
21548873421	0
21548911821	0
21548968278	1
21549143030	0
21549200671	0
21549440650	1
21549521959	0
21549660547	0
21549769098	0
21550010694	1
21550400723	0
21550501541	0
21550533157	1
21550591285	0
21550962585	0
21551110960	0
21551220129	1
21551242955	0
21551313840	0
21551536225	1
21551550584	0
21551602090	0
21551751062	1
21551790192	0
21552067748	0
21552151211	0
21552160111	1
21552168061	1
21552190878	0
21552229249	1
21552330028	0
21552635102	1
21552730158	0
21552754444	0
21552770176	0
21552832072	0
21552994411	0
21553404392	0
21553471804	0
21553521581	0
21553601696	1
21553679334	1
21553710658	0
21553780641	0
21553804210	1
21554071462	1
21554141785	0
21554172107	0
21554282190	0
21554631462	0
21554723463	0
21554910397	0
21555140807	1
21555280385	0
21555430470	0
21555461827	0
21555503722	1
21555580632	0
21555760864	1
21555826448	1
21555930789	0
21555940030	0
21556175641	1
21556255528	0
21556494507	0
21556546935	0
21556793399	1
21556818253	1
21556930593	0
21556934189	0
21557000547	1
21557276451	1
21557344300	0
21557416403	1
21557820416	0
21557910867	0
21557917561	1
21557952384	0
21558034641	0
21558070251	0
21558091832	1
21558202278	1
21558233773	0
21558350675	0
21558428391	1
21558504092	0
21558562350	0
21558871600	1
21558913471	0
21559144312	0
21559302941	0
21559591499	0
21559663774	0
21559794477	1
21560079951	1
21560198534	1
21560301677	0
21560419142	1
21560588909	1
21560910635	1
21560964337	0
21561071885	1
21561163659	1
21561370828	0
21561496555	1
21561518478	0
21561540860	0
21561542690	0
21561551233	0
21561560527	0
21561592896	0
21561612265	0
21561663280	0
21561811753	0
21561840344	0
21561912015	0
21561983461	0
21562123381	0
21562417765	1
21562621891	1
21562672775	0
21562780684	0
21562983522	1
21563074016	1
21563133464	0
21563280953	0
21563323846	0
21563493784	0
21563572519	1
21563621542	1
21563642376	0
21563708017	1
21563907493	1
21564064495	0
21564194595	1
21564238316	1
21564582231	0
21564631769	0
21564794373	0
21565224471	0
21565252279	0
21565253186	0
21565261759	0
21565324144	0
21565370391	0
21565373956	0
21565381300	1
21565518630	1
21565531817	0
21565553760	1
21565673186	1
21565682434	1
21565816449	1
21565954005	0
21566004398	0
21566073841	0
21566093187	0
21566255345	1
21566300791	0
21566431154	0
21566724354	0
21566877679	0
21566981040	0
21567028117	0
21567130040	1
21567244324	0
21567383854	0
21567582240	1
21567614427	1
21567633047	0
21567680295	0
21567744074	1
21568061357	0
21568078173	1
21568092956	0
21568114035	0
21568119251	1
21568130071	0
21568402305	0
21568610172	0
21568669459	1
21568683107	0
21568756011	1
21568933379	1
21568942787	0
21568988659	1
21569102687	0
21569162321	1
21569382992	1
21569401081	0
21569501129	0
21569545598	1
21569872525	1
21570119649	1
21570252269	0
21570382008	1
21570462513	0
21570494575	1
21570673936	0
21570781925	1
21570813437	0
21570851820	0
21570902648	0
21570932832	1
21570960337	0
21571093252	0
21571093801	0
21571110037	0
21571211066	1
21571583926	1
21571610471	0
21571980514	0
21572284601	1
21572555807	1
21572615215	1
21572652547	0
21572692429	1
21572771545	0
21573053862	0
21573335590	1
21573423662	0
21573690378	0
21573692753	1
21573770184	1
21573776460	1
21573781163	1
21573924321	1
21573940689	1
21574230293	1
21574335893	1
21574526064	1
21574690131	0
21575160939	0
21575201163	0
21575373514	0
21575393411	1
21575423525	1
21575472455	0
21575597346	0
21575636732	1
21575660124	0
21576360247	0
21576501555	0
21576903010	0
21576922018	1
21576951012	0
21577049024	0
21577187748	0
21577293081	0
21577462236	0
21577543353	1
21577554284	0
21577612658	0
21577681238	0
21577702052	0
21577780426	0
21577821124	0
21577822075	0
21578148829	1
21578460218	0
21578472400	0
21578823474	0
21578930811	0
21579068373	1
21579127603	0
21579350245	0
21579613816	0
21579658493	1
21579665864	1
21579681223	0
21579960946	0
21580064202	0
21580064395	0
21580070869	1
21580120996	0
21580215412	1
21580400399	0
21580408723	1
21580523069	1
21580781899	0
21580822460	0
21580922654	0
21581151972	0
21581162921	0
21581209927	0
21581661707	0
21581710758	0
21581711136	1
21581813407	0
21581830010	1
21581981979	0
21582301551	0
21582326029	1
21582660372	1
21582855310	0
21582861773	0
21583076709	0
21583084390	1
21583200328	0
21583253650	1
21583413299	1
21583450634	0
21583517395	1
21583611976	0
21583770871	0
21583790355	0
21583968585	0
21583974974	1
21584260501	1
21584283355	0
21584402030	0
21584444034	0
21584553407	0
21584625234	1
21584780276	0
21584841916	0
21585130704	1
21585172238	0
21585350385	1
21585472906	0
21585510157	0
21585511255	0
21585512983	0
21585574875	1
21585671390	0
21585691731	1
21585706531	1
21585785874	1
21586467438	0
21586783710	0
21586804344	0
21586840715	1
21586873124	1
21586972487	0
21587142532	0
21587237326	1
21587249880	1
21587282343	0
21587419448	1
21587468042	0
21587503023	0
21587531156	0
21587589795	1
21587600480	0
21587612820	0
21587633824	0
21587660611	0
21587674478	0
21587681967	0
21587692386	0
21587693018	0
21587701933	0
21587704464	0
21587712387	0
21587720874	0
21587770767	0
21587835069	1
21587993504	1
21588012143	0
21588013420	0
21588080156	0
21588346485	1
21588357397	1
21588374390	1
21588605236	1
21588610987	0
21589045423	1
21589046299	0
21589135028	1
21589147815	0
21589170650	0
21589187045	1
21589211999	0
21589212159	0
21589212418	0
21589214058	0
21589222970	0
21589231342	0
21589234273	1
21589241872	0
21589241964	0
21589242328	0
21589243813	0
21589244063	0
21589244198	0
21589244217	0
21589262997	0
21589419724	1
21589451245	0
21589761035	1
21589773318	0
21589983051	0
21590052771	0
21590173418	0
21590350914	0
21590466168	1
21590572321	0
21590723133	1
21590854055	0
21590940513	0
21590972649	1
21591064393	0
21591184403	0
21591312358	0
21591443246	0
21591502822	0
21591520278	0
21591924242	0
21591933889	1
21592180667	1
21592184105	1
21592211309	0
21592213270	1
21592243680	0
21592312770	1
21592430351	1
21592521449	0
21592756485	1
21592922233	0
21593042491	0
21593083469	0
21593240045	1
21593241797	0
21593260748	0
21593382725	1
21593436626	1
21593642922	1
21593870672	0
21593888421	1
21593922015	0
21593952605	0
21594052747	1
21594433119	1
21594555683	1
21594580545	0
21594741907	0
21594770205	1
21595071239	0
21595080702	0
21595081764	0
21595093323	0
21595102474	0
21595111261	0
21595122863	0
21595130796	0
21595230820	0
21595327390	1
21595434225	0
21595548298	1
21595641436	1
21595812822	1
21595820256	0
21595873346	1
21596327084	1
21596332381	0
21596391450	0
21596530199	0
21596532865	0
21596551360	1
21596552125	0
21596552787	1
21596552805	1
21596553157	0
21596553936	0
21596556632	1
21596556907	1
21596556931	1
21596557872	1
21596562706	1
21596565108	1
21596565520	1
21596566370	1
21596566636	1
21596567873	1
21596567951	1
21596568349	1
21596568397	1
21596568468	1
21596568856	1
21596569375	1
21596570412	0
21596570460	1
21596571370	0
21596571863	0
21596572302	0
21596572415	0
21596572877	0
21596573491	0
21596574345	0
21596575299	1
21596576231	1
21596576757	1
21596576968	1
21596578529	1
21596578923	1
21596579560	1
21596583955	1
21596584202	1
21596584269	1
21596584318	0
21596585865	1
21596586088	1
21596586231	1
21596586974	1
21596587020	1
21596588932	1
21596592793	0
21596593173	0
21596593762	1
21596595210	1
21596596081	1
21596596625	1
21596596845	1
21596597174	1
21596597901	1
21596598003	1
21596598192	1
21596598625	1
21596599387	1
21596599424	1
21596605536	1
21596605826	1
21596606075	1
21596606992	1
21596607294	1
21596610798	0
21596611826	1
21596618551	1
21596627991	1
21596631242	0
21596642096	0
21596657524	1
21596965838	0
21597084288	0
21597232428	1
21597270557	0
21597450524	0
21597712051	1
21597816214	1
21598028692	1
21598057121	0
21598108542	1
21598182256	1
21598316064	1
21598372715	0
21598547022	0
21598601832	0
21598630784	0
21598671611	0
21598841191	0
21598882351	1
21598893719	0
21598991526	0
21599060660	1
21599089538	0
21599126611	1
21599131626	0
21599201378	0
21599218871	1
21599220797	0
21599380957	0
21599441079	1
21599643839	0
21599674509	0
21599763660	0
21599774438	0
21599863122	0
21599863977	0
21599891856	0
21599902668	0
21600091585	0
21600194196	0
21600316680	1
21600345051	1
21600389065	1
21600775708	1
21600796034	1
21601024769	0
21601050368	0
21601054348	0
21601106467	0
21601156306	0
21601286287	1
21601415256	1
21601446404	1
21601804060	0
21601901197	0
21601970937	0
21601971578	0
21602074375	0
21602532656	0
21602584332	0
21602809083	1
21602980028	0
21603031152	0
21603063400	0
21603104094	1
21603120024	1
21603381311	0
21603382726	0
21603467975	1
21603534078	0
21603550487	1
21603622050	1
21603763545	1
21604015517	0
21604210342	0
21604227306	1
21604291033	0
21604360839	1
21604473249	0
21604597061	1
21604757266	1
21604765984	1
21605020622	0
21605251086	1
21605292592	1
21605650038	0
21605693108	0
21605695752	1
21605719182	0
21605836978	1
21606110136	0
21606176226	1
21606440927	0
21606491955	0
21606565503	0
21606594321	0
21606641926	0
21606718583	1
21606752966	0
21606897433	1
21606986706	1
21606992498	0
21607138264	1
21607329535	1
21607483861	0
21607701544	0
21607731130	0
21607875581	1
21607882330	1
21607934347	0
21608032008	1
21608290235	1
21608352275	0
21608501138	0
21608621425	0
21608642435	0
21608724244	0
21608968854	1
21609336640	1
21609563000	0
21609580489	0
21609612786	0
21609815924	0
21609902501	0
21610008267	1
21610020090	1
21610080309	0
21610148771	1
21610180174	0
21610190646	1
21610195882	1
21610314665	0
21610390866	1
21610460532	0
21610490094	1
21610593856	0
21610790478	0
21610822561	1
21610873542	0
21610879273	1
21610993029	1
21611236237	1
21611523799	1
21611643351	0
21611813532	0
21611840147	0
21612412479	0
21612443488	0
21612536087	1
21612661641	0
21612800582	1
21613141765	1
21613185514	0
21613310416	1
21613431232	0
21613793815	0
21613863615	0
21613883409	0
21613900531	0
21613903694	0
21613910845	0
21613913997	0
21614221912	0
21614387600	1
21614509226	1
21614599766	1
21614780506	1
21614823246	0
21614845398	0
21614848057	1
21614983075	0
21615024362	0
21615170534	0
21615323349	0
21615341657	0
21615721098	0
21615960429	0
21616001374	1
21616027763	0
21616143248	1
21616450470	1
21616561111	0
21616574505	0
21616575777	1
21616700513	0
21616811556	0
21616816705	0
21616922972	1
21616923366	1
21616934055	0
21616993547	1
21616994031	0
21617020698	0
21617042201	0
21617133439	0
21617161209	0
21617242004	0
21617472060	1
21617622980	0
21617636111	1
21617722248	0
21617731735	0
21617845545	1
21617865880	1
21618008633	1
21618032110	1
21618034099	0
21618034130	0
21618082829	1
21618152695	0
21618153440	0
21618420561	1
21618431062	0
21618462813	1
21618543220	0
21618639121	1
21618874120	0
21619108797	1
21619240634	0
21619301314	0
21619315968	1
21619372011	1
21619548066	1
21619702637	0
21619784222	0
21619843143	1
21620080363	1
21620252326	0
21620471544	0
21620483815	0
21620822485	1
21621073577	0
21621092003	1
21621096100	1
21621154405	1
21621172325	1
21621199025	1
21621236436	0
21621244221	0
21621451384	0
21621510149	0
21621515890	1
21621541890	0
21621573970	0
21621761819	0
21621848873	1
21621905690	1
21622028849	1
21622038512	1
21622048623	1
21622055202	1
21622164327	0
21622248003	1
21622362234	1
21622362733	0
21622434327	0
21622597719	1
21622823810	1
21622963221	0
21622970072	1
21623171809	0
21623253554	1
21623291767	1
21623589109	0
21623600593	1
21623740539	0
21623792763	1
21623898561	0
21623912394	0
21624501634	0
21624513448	1
21624612731	0
21624983453	1
21624991780	0
21625351188	1
21625437026	1
21625563274	1
21625712236	0
21625866078	1
21625913083	0
21626115268	1
21626169845	0
21626197213	1
21626342386	0
21626766172	1
21626792934	0
21626824249	0
21626872367	0
21626943103	0
21627120931	0
21627212706	0
21627332911	0
21627374005	0
21627564234	1
21627587419	0
21627791435	1
21627792799	1
21628151096	0
21628242755	0
21628262407	0
21628291731	1
21628391600	0
21628422653	0
21628628158	0
21628723909	0
21628850511	0
21628852758	0
21628863434	0
21629214134	0
21629341447	0
21629420753	1
21629536915	1
21629543650	1
21629581878	1
21629631105	1
21629978102	1
21630205336	1
21630360057	1
21630501052	1
21630693949	0
21630752114	1
21630820975	0
21630830428	0
21630954337	0
21631092044	1
21631690894	0
21631795258	1
21632494064	0
21632540653	0
21632693031	1
21632848792	1
21632956884	1
21633105256	1
21633128681	0
21633223836	1
21633238435	1
21633704316	0
21633783155	0
21633789445	1
21633835287	1
21633863915	1
21633907754	1
21633970020	0
21634078171	1
21634107594	1
21634221761	0
21634274044	0
21634333122	1
21634518177	1
21634520745	0
21634561226	0
21634596038	1
21634665623	0
21634973122	1
21635220536	0
21635399222	1
21635451221	0
21635511260	1
21635781466	0
21635817205	1
21635899534	0
21635923798	1
21635983088	0
21636021011	1
21636467780	1
21636668491	1
21636682371	1
21636741919	0
21636809298	1
21636864218	0
21636980826	0
21636982947	1
21637101807	0
21637214322	0
21637312346	0
21637352379	0
21637521385	0
21637543996	0
21637572452	0
21637580046	0
21637593356	0
21637660259	0
21637705898	1
21637714038	0
21637866301	1
21638085645	1
21638100089	0
21638182591	0
21638202743	0
21638309086	1
21638427192	1
21638548373	1
21638574243	0
21638643012	0
21638644133	0
21638735435	0
21638747571	1
21638752434	0
21638834051	1
21639162100	1
21639195672	1
21639321131	0
21639343854	0
21639360034	0
21639381977	0
21639390977	1
21639510025	0
21639711002	0
21639884863	0
21640034222	0
21640052406	0
21640052822	0
21640053146	0
21640054252	0
21640143960	0
21640255586	0
21640312047	0
21640334287	0
21640390395	0
21640512410	0
21640540510	1
21640576825	1
21640953973	1
21640957661	1
21641101704	0
21641295368	1
21641503195	0
21641520910	0
21642010182	1
21642030804	1
21642049291	1
21642419266	1
21642424294	0
21642572884	0
21642703074	1
21642732101	0
21643104311	0
21643454286	1
21643572684	0
21643723882	1
21644103035	0
21644222478	0
21644322147	0
21644437091	0
21644642922	0
21644763269	0
21644982220	0
21645062895	0
21645102431	0
21645160250	0
21645163986	0
21645681159	0
21645692537	0
21645804036	0
21645861965	0
21646163030	0
21646245475	1
21646303175	1
21646420669	0
21646439618	1
21646547788	1
21646622980	0
21646712932	0
21646773849	0
21646820267	1
21646822132	0
21647037113	1
21647091278	0
21647103154	0
21647171528	0
21647172175	1
21647213141	0
21647213267	0
21647230259	1
21647232418	0
21647240034	0
21647240237	0
21647240758	0
21647241074	0
21647250048	0
21647251339	1
21647254282	0
21647263120	0
21647272237	0
21647440137	0
21647463273	0
21647503222	0
21647739576	0
21647773528	0
21647830439	0
21647832400	0
21647891866	0
21647906131	1
21647913497	0
21647937966	1
21648334020	0
21648352790	0
21648607097	1
21648610372	0
21648641748	0
21648642861	0
21648760694	0
21648820172	0
21648836683	1
21648873947	1
21649123531	0
21649152459	0
21649533769	0
21649544393	0
21649560405	1
21649573641	0
21649581782	0
21649614095	0
21649728745	1
21649811972	0
21650333113	0
21650360240	1
21650380991	0
21650470636	0
21650571694	0
21650700406	1
21650813133	0
21650845943	1
21650951836	1
21651194814	1
21651233380	0
21651292831	0
21651326216	1
21651453659	0
21651552335	1
21651716300	1
21651774025	1
21651783130	1
21651848029	1
21651860801	0
21652122950	0
21652374341	0
21652383994	1
21652595926	1
21652690921	1
21652872486	0
21652903252	0
21653265962	1
21653397512	1
21653398099	1
21653467254	1
21653523659	0
21653672914	1
21653814363	0
21654016277	1
21654561287	1
21654594167	0
21654704182	0
21654736597	1
21654755482	1
21654763177	0
21654828886	1
21654831225	0
21655160606	1
21655193524	0
21655316931	1
21655393132	0
21655395574	1
21655410706	0
21655431476	1
21655432434	0
21655521262	0
21655534248	0
21655821652	0
21655882458	0
21655895578	1
21655991903	0
21656094232	0
21656249046	1
21656250693	0
21656442068	0
21656535151	1
21656632053	0
21656810824	0
21657002048	1
21657290714	0
21657316135	1
21657325914	1
21657382986	1
21657384218	0
21657438888	1
21657495791	0
21657500695	0
21657503055	0
21657526476	1
21657618390	1
21657790167	0
21657920620	0
21658018014	1
21658229960	1
21658281653	0
21658734131	0
21658792361	1
21658794357	1
21658862235	0
21658892176	0
21658906879	1
21658993318	0
21659006003	1
21659291218	0
21659433773	0
21659509105	1
21659585783	1
21659681078	1
21659761282	1
21659793077	1
21659883867	1
21660122438	0
21660301203	0
21660322261	0
21660428010	1
21660671461	0
21660864186	0
21661043918	0
21661244176	1
21661295969	0
21661375065	1
21661540662	0
21661602766	1
21661604069	1
21661787671	1
21661873201	0
21661883444	0
21661920232	1
21661949237	1
21662142972	0
21662175182	1
21662364254	1
21662615855	0
21662713926	1
21662843549	0
21662893270	1
21663000969	1
21663033074	0
21663135660	1
21663264101	0
21663553992	0
21664260063	1
21664264454	1
21664380485	0
21664812437	0
21665063012	1
21665163762	1
21665307891	1
21665373070	0
21665576829	1
21665609581	1
21665613185	0
21665716541	1
21665918257	0
21665930705	0
21665933589	0
21666062997	0
21666110472	0
21666196136	1
21666334539	0
21666403078	0
21666490434	0
21666560491	0
21666571943	0
21666604485	0
21666773341	1
21666941079	0
21667332346	0
21667374514	0
21667525487	1
21667581772	0
21667606627	1
21667655016	1
21667843385	1
21667892132	1
21668041635	0
21668352232	0
21668423402	0
21668544005	1
21668558921	1
21668690098	1
21668846227	0
21669264114	0
21669305742	1
21669374265	0
21669390812	0
21669391358	0
21669400137	0
21669679169	1
21669682321	0
21669788305	1
21669813019	0
21669851453	0
21669931143	1
21669986799	1
21670002040	0
21670013870	1
21670024039	0
21670024050	1
21670085948	1
21670100590	0
21670217149	1
21670251397	0
21670260694	0
21670274265	0
21670282266	0
21670300551	0
21670305929	1
21670320748	1
21670373098	0
21670567609	1
21670903445	1
21670944296	0
21671251937	1
21671277759	1
21671360991	0
21671374517	0
21671498653	1
21671594494	0
21671791573	1
21672042408	1
21672180050	1
21672243867	0
21672454045	0
21672692578	0
21672762056	1
21673252856	0
21673263567	0
21673291320	1
21673352266	0
21673363714	0
21673413294	0
21673451456	0
21673527676	0
21673581201	0
21673600053	1
21673656284	1
21673673703	0
21673742375	0
21673863290	1
21673912674	0
21674041420	0
21674060425	0
21674096438	1
21674280654	0
21674470156	1
21674533569	0
21674546108	1
21674991106	1
21675020790	0
21675292543	0
21675300558	1
21675341588	0
21675405627	1
21675414180	0
21675420159	0
21675421080	0
21675431672	0
21675440053	0
21675442084	0
21675486185	1
21675546162	1
21675589082	1
21675595651	1
21675832494	1
21676101482	1
21676180136	0
21676200295	0
21676244172	0
21676260382	0
21676319070	1
21676391472	0
21676662957	0
21676786606	0
21676971977	0
21677518128	1
21677683931	1
21677703799	1
21677868365	1
21678053881	0
21678242554	0
21678433528	0
21678552492	0
21678611560	0
21678651907	1
21678787457	1
21678894135	1
21679031599	0
21679203761	0
21679269326	1
21679313925	0
21679742017	0
21679920816	1
21680311919	0
21680342901	0
21681222099	0
21681258866	1
21681272671	1
21681342254	0
21681483403	0
21681506269	0
21681540540	0
21681581800	0
21681734229	0
21681761528	0
21681793186	1
21681832475	1
21681854172	1
21681882323	0
21681939227	0
21681948429	1
21682021667	0
21682041195	0
21682043546	0
21682080448	0
21682082818	1
21682144022	1
21682225726	1
21682524050	0
21682871594	0
21683145696	1
21683161122	0
21683342059	0
21683411596	0
21683537916	1
21683551070	1
21683708493	1
21683733170	0
21683936947	1
21683998474	1
21684322846	0
21684329014	1
21684670321	0
21684873783	1
21685171048	0
21685219910	1
21685431468	1
21685864277	1
21686114494	0
21686212681	0
21686223683	0
21686240272	0
21686241540	0
21686251247	0
21686304266	0
21686381476	0
21686443349	1
21686492688	0
21686793440	1
21686840988	0
21686844361	0
21687081683	0
21687112236	0
21687240630	0
21687296815	1
21687641694	1
21688167885	1
21688641595	1
21688661303	0
21688701884	0
21689623955	0
21689772777	0
21689917907	1
21689961277	0
21690010054	0
21690053421	1
21690282302	0
21690352735	0
21690380454	0
21690382016	0
21690443292	1
21690461046	0
21690484333	1
21690826359	1
21690864031	0
21690943741	1
21690963480	1
21691072788	0
21691169437	1
21691327724	1
21691469025	1
21691480494	1
21691521998	1
21691523668	0
21691665421	1
21691846802	1
21692077571	1
21692102857	0
21692135892	1
21692506114	1
21692568250	0
21692687824	1
21692721978	0
21692840329	0
21693072853	0
21693182840	0
21693523669	1
21693632738	1
21694031587	0
21694041007	1
21694042870	1
21694120177	0
21694313242	0
21694330379	0
21694448288	0
21694567796	1
21694588400	1
21694650839	0
21694651628	0
21694653834	0
21694660162	0
21694661575	0
21694671779	0
21694672034	0
21694673296	0
21694674284	0
21694674364	0
21694680249	0
21694680830	0
21694684431	0
21694690951	0
21694691518	0
21694693958	0
21694694315	0
21694700627	0
21694702291	0
21694703185	0
21694712598	0
21694712760	0
21694712800	0
21694713240	0
21694713354	0
21694714140	0
21694721074	0
21694721577	0
21694721803	0
21694722551	0
21694724231	0
21694761917	1
21694848395	1
21694855309	1
21694871890	0
21694873719	0
21694908610	1
21694958493	1
21694960982	0
21694985094	1
21694987685	1
21695015294	1
21695023659	0
21695035023	1
21695036215	1
21695055311	1
21695095881	1
21695111617	0
21695136682	1
21695194517	0
21695399301	1
21695646876	1
21695662368	1
21695973532	1
21696020061	0
21696083287	1
21696221146	1
21696221706	0
21696222081	1
21696222085	0
21696222638	0
21696222988	0
21696223328	0
21696224035	0
21696233309	0
21696240077	0
21696240398	0
21696313090	1
21696360091	1
21696391727	1
21696453809	0
21696553979	0
21696651099	0
21696751212	1
21696962896	0
21697078137	1
21697243158	0
21697251676	0
21697364200	0
21697431477	1
21697462908	0
21697625394	1
21697633602	1
21697673049	0
21698132257	0
21698160380	1
21698193850	0
21698281533	0
21698443546	0
21698482528	1
21698574114	1
21699037085	1
21699292303	0
21699621372	0
21699907957	1
21699913335	0
21700194068	0
21700550387	0
21700553556	0
21700700509	0
21700834975	1
21701023062	0
21701030116	0
21701097745	1
21701371311	0
21701503638	0
21701652499	0
21701702647	0
21701912130	1
21702143439	0
21702221735	0
21702288034	1
21702293343	0
21702294875	1
21702691807	0
21702692960	0
21702719263	1
21702841203	0
21702855066	1
21703063331	0
21703072688	1
21703312772	0
21703379040	1
21703382499	0
21703431752	0
21703433286	0
21703453148	0
21703472403	0
21703770376	0
21703812600	0
21703887770	1
21703963217	0
21704023918	0
21704040211	1
21704400307	0
21704420438	1
21704439743	1
21704490038	1
21704541183	1
21704551332	0
21704570898	0
21704625750	0
21704643829	1
21704757878	1
21705202987	1
21705292408	1
21705451776	0
21705831632	0
21706029672	0
21706051040	0
21706237993	1
21706466649	0
21706502691	0
21706507757	1
21706623786	0
21706734329	0
21706932772	0
21706951772	0
21707360834	1
21707493149	0
21707761576	0
21708013351	1
21708212187	0
21708450145	1
21708452300	1
21708483591	0
21708490603	0
21708492401	0
21708681172	0
21708682545	0
21708697513	1
21708713891	0
21709091638	0
21709136299	1
21709218363	1
21709272374	0
21709280833	1
21709406063	1
21709523181	1
21709529237	0
21709666078	1
21709763422	0
21709901137	0
21709962945	1
21709970420	1
21709980872	1
21710052730	0
21710102326	0
21710307545	1
21710334426	0
21710336036	1
21710338858	1
21710835683	1
21711013745	0
21711036073	1
21711100768	0
21711248384	1
21711451332	1
21711461843	0
21711481322	0
21711523583	0
21711612990	0
21711624053	0
21711704853	1
21711740216	0
21711964454	0
21712040167	0
21712263596	0
21712360851	0
21712600876	0
21712830146	0
21713001735	0
21713095436	1
21713436983	0
21713785508	1
21713829370	1
21714112120	0
21714274799	1
21714283287	0
21714461296	1
21714470317	1
21714471443	1
21714651137	0
21714671603	0
21714703536	0
21714924075	0
21715003096	0
21715052786	0
21715162280	0
21715572274	1
21715693837	0
21715992990	1
21716058232	0
21716182759	1
21716202470	0
21716260545	1
21716294576	1
21716444101	1
21716743658	0
21717220569	0
21717301382	0
21717362909	1
21717462310	0
21717580374	0
21717884474	0
21718024134	0
21718036767	1
21718050973	0
21718085533	1
21718176504	0
21718196912	0
21718244100	0
21718374328	0
21718512144	0
21718643098	0
21718657946	1
21718741574	0
21718772639	0
21718863539	0
21718863827	0
21718872133	0
21718872258	0
21719143837	0
21719158551	0
21719187604	1
21719467189	1
21719514296	0
21719540133	0
21719560577	0
21719840571	0
21719844184	0
21719858640	1
21719965919	1
21720103912	0
21720142753	0
21720254206	0
21720295868	1
21720426693	1
21720551120	1
21720884767	1
21721000055	0
21721193131	1
21721200286	0
21721204444	0
21721293591	0
21721326457	1
21721370782	0
21721479626	1
21721673904	0
21721983691	0
21722301922	0
21722421724	0
21722459784	1
21722490648	0
21722528259	1
21722623220	0
21722626556	1
21722762973	0
21722933387	0
21722993302	0
21723110123	0
21723266827	1
21723334046	1
21723473161	1
21723592272	1
21723723281	0
21723864433	0
21723942266	0
21724110209	0
21724170550	0
21724222940	0
21724300874	1
21724636368	1
21724800426	0
21724907551	1
21724913934	0
21725062989	0
21725080573	0
21725223375	0
21725450476	0
21725543720	0
21725668618	1
21725751785	0
21726004522	1
21726058379	1
21726393227	0
21726430603	0
21726431549	0
21726642143	0
21726650392	0
21726813588	1
21726850577	0
21726943519	0
21727217608	0
21727534018	0
21727611719	1
21727861555	0
21727913291	0
21728043427	0
21728143135	0
21728152587	1
21728153670	1
21728174271	0
21728261049	0
21728271407	0
21728340608	1
21728493473	0
21728864367	0
21728881536	0
21729142309	1
21729310953	0
21729603504	0
21729639025	1
21729751190	0
21729920725	0
21730121843	0
21730150039	0
21730313350	1
21730521917	1
21730523249	0
21730641383	1
21730903061	0
21731064400	0
21731104755	1
21731180533	1
21731373604	1
21731461809	0
21731622784	0
21731800908	0
21731911765	0
21731984131	0
21732051413	0
21732171177	0
21732540030	0
21732654193	1
21732715293	1
21732842656	0
21732858619	1
21732860580	0
21732944442	0
21733071841	1
21733101166	1
21733243236	0
21733291573	0
21733323547	1
21733324159	0
21733345390	1
21733373453	1
21733399796	0
21733722475	0
21733973006	0
21733993979	1
21734137986	1
21734141421	0
21734151315	0
21734274328	0
21734432683	0
21734521502	0
21734530861	0
21734730090	1
21734831259	1
21734872121	0
21734905844	1
21735087577	1
21735291209	0
21735304200	0
21735374448	0
21735536392	0
21735568474	1
21735587896	0
21735870184	0
21736340972	0
21736632171	1
21736693527	0
21736867551	1
21736883955	0
21737320692	1
21737769710	1
21737850516	0
21737905102	1
21738032965	0
21738032984	0
21738172673	0
21738193660	0
21738609256	1
21738662836	0
21738853120	0
21738910734	0
21738942958	0
21738960842	0
21738985411	1
21739174465	0
21739195109	1
21739292188	0
21739441062	0
21739543090	0
21739726829	1
21739862638	1
21739961636	1
21740046310	1
21740112814	0
21740151811	0
21740173215	0
21740217368	0
21740340233	0
21740750888	0
21740774486	0
21740833530	0
21740843669	0
21740878206	0
21740961674	0
21741090060	0
21741167218	1
21741310680	0
21741634263	1
21741638081	1
21741677561	1
21741677595	1
21741681620	0
21741730854	0
21741783605	0
21741895223	1
21741902858	1
21742020248	1
21742050323	0
21742161214	0
21742511441	0
21742661087	0
21742884487	0
21742940049	0
21743329128	1
21743352381	0
21743452377	0
21743613603	1
21743621812	0
21743773707	0
21743793898	0
21743812115	0
21743822210	0
21743830344	1
21743874317	0
21743952351	0
21743976280	0
21744148898	0
21744380777	0
21744423867	0
21744466925	1
21744532607	1
21744782571	0
21744912086	0
21745171928	0
21745183197	0
21745184049	1
21745202754	0
21745212685	0
21745213304	0
21745230598	0
21745281528	0
21745403577	0
21745502263	0
21745575122	1
21745590734	0
21745603105	1
21745851525	0
21746015433	1
21746206179	1
21746212053	0
21746215712	1
21746431094	0
21746633947	0
21746671492	0
21746957068	1
21747040962	0
21747176859	1
21747249490	1
21747339171	1
21747401836	0
21747422693	1
21747484203	1
21747490936	0
21747533764	0
21747816875	1
21747865986	1
21747872481	0
21747931444	0
21747947559	1
21748061592	0
21748179265	1
21748403869	0
21748630487	1
21748731593	0
21748874057	0
21749048567	1
21749095756	1
21749148796	1
21749159022	1
21749365501	1
21749573265	0
21749581713	0
21749590958	0
21749602817	0
21749653275	0
21749653767	0
21749733244	1
21749744103	0
21749761236	0
21749771054	0
21749781494	1
21749795369	0
21749849702	1
21749864412	1
21749871409	0
21749982867	0
21750214585	1
21750442405	0
21750558309	1
21750610859	0
21750703014	0
21750903830	0
21750975941	1
21751122585	0
21751302159	0
21751385997	1
21751417072	0
21751489560	1
21751605342	1
21751656823	0
21751783472	0
21751894890	1
21751971929	0
21752213807	0
21752340041	0
21752735494	1
21752894073	0
21752901116	0
21752903850	1
21752984973	1
21753043563	1
21753240317	0
21753286918	1
21753488087	1
21753681970	0
21753921675	0
21753980879	0
21754214195	0
21754274323	0
21754303705	1
21754440752	0
21754465284	1
21754513991	1
21754515925	1
21754544280	1
21754583233	0
21754664428	0
21754807532	1
21754995295	0
21755042013	1
21755076014	1
21755082318	0
21755362402	0
21755492599	0
21755543407	0
21755663246	0
21755782410	0
21755872243	0
21756241049	1
21756292000	0
21756365828	1
21756396306	1
21756461188	0
21756801978	0
21756970127	0
21756985670	1
21757091513	1
21757221396	0
21757273694	1
21757383019	0
21757440495	0
21757546010	1
21757565573	1
21758010747	1
21758173103	1
21758672039	0
21758672079	0
21758681487	0
21758702199	0
21758741396	0
21758771183	0
21758773677	0
21758778185	1
21758790830	0
21758803207	1
21758811646	0
21758823687	0
21758833022	0
21758922869	0
21758982647	0
21759100646	0
21759169384	1
21759303232	0
21759621056	0
21759812957	0
21759816486	1
21759819119	1
21759847903	1
21759860507	0
21759878560	1
21759895034	1
21759895045	1
21759897323	1
21759897416	1
21759906502	1
21760194170	1
21760269410	0
21760301219	0
21760341566	1
21760540921	1
21760636029	1
21760872975	0
21760884502	0
21760981552	1
21760998370	0
21761037944	1
21761053118	0
21761065235	0
21761279237	1
21761291944	1
21761532445	1
21761612740	0
21761631790	0
21761670839	0
21761902320	0
21761923294	0
21762003337	0
21762119045	1
21762132558	0
21762670078	1
21762724950	0
21762773319	0
21762885290	0
21762934710	0
21762981650	1
21763003495	0
21763069175	1
21763411828	1
21763430565	0
21763490266	1
21763504373	0
21763618091	1
21763676003	1
21763776837	1
21763782982	1
21763788356	1
21763891983	0
21763986440	1
21764023990	1
21764304494	1
21764342947	0
21764566344	1
21764587403	1
21764688464	1
21764783395	0
21764797251	1
21764861122	0
21764885165	1
21765064418	0
21765179728	1
21765260784	0
21765410253	1
21765413290	0
21765425638	1
21765590668	0
21765608610	1
21765912864	0
21765927307	0
21765995105	1
21766122397	0
21766161959	0
21766243037	1
21766309153	1
21766352717	0
21766453297	1
21766500104	0
21766620102	0
21766652048	0
21766660731	0
21766692186	1
21766713446	0
21766852431	1
21766973041	0
21766996443	1
21767070178	0
21767280070	1
21767292177	0
21767302877	0
21767348664	1
21767380342	0
21767473465	0
21767535265	1
21767544137	1
21767663538	1
21767682571	1
21767697033	1
21767762076	0
21767883123	1
21767945760	1
21768008768	1
21768153621	0
21768242786	1
21768560770	0
21768782719	0
21768925569	1
21769006053	1
21769143060	0
21769320898	1
21769453236	0
21769480408	0
21769533970	1
21769632643	0
21769682155	0
21769697076	1
21769756910	0
21769810558	0
21769881945	0
21770331358	0
21770482463	0
21770616853	1
21770642085	0
21770750800	0
21770763346	0
21770771801	0
21770782445	0
21770797545	1
21770799162	1
21770961766	0
21771114468	0
21771178494	1
21771190537	1
21771266579	1
21771371176	1
21771642292	0
21771661701	0
21771768139	1
21771983493	1
21772000504	0
21772073869	0
21772178936	1
21772235837	1
21772272554	0
21772280824	1
21772283268	0
21772283842	0
21772330135	0
21772471658	0
21772532128	1
21772595941	0
21772611722	0
21772712761	1
21772773977	0
21772793069	0
21772911784	0
21773154086	1
21773190152	1
21773201770	0
21773290760	0
21773310407	0
21773379315	1
21773512681	0
21773513618	1
21773561793	0
21773652124	0
21773716549	1
21773881942	1
21774406096	1
21774513974	0
21774600695	0
21774632092	1
21774770871	0
21774937623	1
21775247299	1
21775301549	0
21775801042	0
21775900728	1
21775944445	0
21776069325	1
21776133388	0
21776191522	1
21776315296	0
21776390443	0
21776421383	1
21776521189	0
21776555427	1
21776583969	0
21776603706	1
21776605102	1
21776611933	1
21776632508	0
21776702048	0
21776753408	0
21776755112	1
21776830304	0
21777013723	0
21777063766	0
21777080760	0
21777228417	1
21777395100	1
21777492674	0
21777707374	1
21777813977	0
21777824271	0
21777870189	1
21778165380	1
21778225971	1
21778323596	0
21778340632	1
21778401462	1
21778406534	0
21778441047	0
21778472262	0
21778534708	1
21778665317	0
21778676780	1
21778704453	1
21778733703	0
21778781438	1
21778830944	0
21778840945	0
21778871435	1
21778980955	0
21779012890	0
21779044269	1
21779130333	1
21779221070	0
21779340170	0
21779411846	0
21779419194	1
21779483462	0
21779484131	0
21779613229	0
21779892503	0
21779962282	0
21779985095	1
21780033687	1
21780103015	1
21780107489	1
21780132376	0
21780133166	0
21780143415	0
21780164134	0
21780192466	1
21780212223	0
21780220930	0
21780222360	0
21780224416	0
21780252956	0
21780623414	0
21780901851	0
21780940671	0
21781026980	0
21781092835	1
21781282974	0
21781742896	0
21781966138	1
21781978845	1
21782423325	0
21782433259	0
21782534634	1
21782567510	1
21782694344	0
21782731002	0
21782750772	0
21782943460	1
21782980861	0
21783004190	1
21783262515	1
21783392954	0
21783427914	1
21783477334	1
21783496903	1
21783590154	1
21783658039	1
21783716168	1
21783723716	1
21783756436	1
21783786580	1
21783836163	1
21783847792	1
21783851428	1
21783862412	1
21783926691	1
21783927835	1
21784086010	1
21784108380	1
21784122226	1
21784153427	0
21784154422	1
21784178283	1
21784245568	1
21784273812	0
21784281594	0
21784294003	0
21784338414	1
21784340173	1
21784342556	0
21784365925	1
21784380100	1
21784387578	1
21784398685	1
21784418115	1
21784419308	1
21784432439	0
21784435102	1
21784437093	1
21784475857	1
21784483985	0
21784530109	0
21784531837	0
21784532608	0
21784543388	0
21784790944	0
21784844269	1
21784851011	0
21784861124	1
21784868538	0
21784910385	0
21784911357	1
21784913722	0
21784962351	0
21785160700	0
21785171168	0
21785254303	0
21785255874	0
21785264271	1
21785450200	0
21785696516	1
21785730463	1
21785742873	1
21785881941	1
21785893172	1
21785910401	0
21786340160	0
21786416682	1
21786599614	0
21786650617	1
21786680484	0
21786789542	1
21786810654	0
21786946432	1
21786951263	1
21786974513	0
21787034178	0
21787456025	1
21787575176	1
21787578054	1
21787673676	0
21787683536	0
21787967342	1
21788211882	0
21788333142	0
21788542667	1
21788994004	1
21789183029	0
21789550678	0
21789573968	0
21789832887	1
21789961794	1
21790044435	1
21790181696	1
21790264381	0
21790315884	1
21790613831	0
21790633193	1
21790717601	1
21790766444	1
21791092846	0
21791105560	1
21791120899	0
21791189643	1
21791281996	0
21791314474	1
21791324169	1
21791344196	1
21791352375	1
21791415217	1
21791465607	1
21791492464	1
21791570350	0
21791772190	0
21791855526	1
21791894425	0
21791924338	1
21792070608	0
21792266826	1
21792286828	1
21792353246	1
21792515303	1
21792666354	1
21792781259	0
21792832625	0
21793012953	0
21793031333	0
21793085651	1
21793153819	0
21793298040	1
21793379083	1
21793379225	1
21793443777	0
21793801065	0
21793816047	1
21793896129	1
21794076216	1
21794232141	0
21794288340	1
21794582785	0
21794591641	0
21794686788	1
21794770638	0
21795242032	0
21795292945	0
21795312692	0
21795370524	0
21795451591	0
21795659361	1
21795700224	0
21795781915	0
21795794350	0
21795831548	1
21795943383	0
21796117258	1
21796320458	0
21796323891	0
21796420059	0
21796470835	0
21796497398	1
21796610802	1
21796623720	0
21796651296	1
21797023062	1
21797081881	1
21797111617	1
21797133545	0
21797141818	0
21797164067	0
21797353664	0
21797421970	1
21797612927	0
21797881536	1
21797985170	1
21798241668	0
21798258214	1
21798410101	0
21798722698	1
21798727867	1
21798940706	1
21799030371	0
21799422692	0
21799443748	0
21799542438	0
21799562920	0
21799583616	0
21799610380	0
21799610600	0
21799611662	0
21799620039	0
21799683655	0
21799923685	1
21800001913	0
21800333541	0
21800562957	0
21800595943	1
21800691464	0
21800813439	0
21800854051	0
21800856919	1
21800946786	1
21801382019	1
21801403113	0
21801403206	1
21801423450	1
21801488284	1
21801894516	1
21801902434	0
21802076000	1
21802076097	1
21802331633	0
21802340352	0
21802377529	1
21802421754	1
21802623115	0
21802627701	1
21802644233	0
21802714464	0
21802751018	0
21802761106	1
21802783179	0
21802801075	0
21802911693	0
21802941892	0
21802962602	0
21803093510	0
21803118186	1
21803141674	0
21803204043	0
21803274552	0
21803321308	0
21803534459	0
21803727976	0
21803964478	0
21804141749	0
21804141977	0
21804142108	0
21804151481	0
21804153187	0
21804154168	0
21804162762	0
21804163130	0
21804163506	0
21804171744	0
21804182563	0
21804291203	0
21804393507	0
21804983571	0
21805010418	0
21805043246	0
21805101850	0
21805112760	0
21805121818	1
21805141832	1
21805234412	0
21805251082	0
21805273941	0
21805301745	0
21805362567	0
21805363030	0
21805371972	0
21805593255	1
21805604193	0
21805669460	1
21805720922	0
21806280673	0
21806351383	1
21806622760	0
21806889093	1
21806972794	0
21807003782	1
21807039317	0
21807132508	0
21807306411	1
21807492232	1
21807494939	1
21807595510	0
21807667572	1
21807768763	1
21808507264	1
21808692404	1
21808709162	1
21808750603	1
21808943781	0
21808966422	1
21809145967	1
21809151883	0
21809300988	0
21809312971	1
21809341394	0
21809454055	0
21809548543	1
21809710979	0
21809743928	0
21809906602	1
21810042865	0
21810250730	0
21810293487	0
21810343092	1
21810372036	0
21810390773	1
21810475214	1
21810582138	0
21810622437	1
21810722293	0
21810823444	0
21811083224	0
21811127783	1
21811275720	1
21811447003	1
21811530911	0
21811764146	0
21811770770	1
21811929166	1
21812078307	1
21812144206	0
21812276276	1
21812438247	1
21812556943	1
21812696997	1
21812803322	0
21812827459	1
21812862140	1
21812881665	0
21812982300	0
21812984044	0
21813352330	0
21813452658	1
21813568487	1
21813636517	1
21813651417	1
21814003017	0
21814032989	0
21814103593	0
21814351230	0
21814445681	1
21814530278	0
21814599306	1
21814659139	1
21814844413	0
21814848994	1
21814902340	1
21815022955	0
21815051298	0
21815187235	1
21815266975	1
21815411984	0
21815744448	1
21815835614	0
21815863000	1
21816118727	1
21816132633	0
21816150346	0
21816158651	1
21816281428	0
21816282629	0
21816283614	0
21816290293	0
21816293116	0
21816342164	1
21816366167	1
21816455095	1
21816472845	0
21816581148	0
21816832412	1
21817137317	1
21817172667	0
21817282395	0
21817360864	1
21817599078	1
21817793266	0
21817803258	0
21817893033	0
21817902256	0
21817926007	1
21817951361	0
21818022822	0
21818110322	0
21818191607	0
21818200416	1
21818237431	0
21818313536	1
21818340819	1
21818380226	0
21818452364	1
21818463469	0
21818463725	0
21818473242	0
21818482791	0
21818493151	1
21818572295	0
21818580910	0
21818581239	0
21818583183	0
21818740212	0
21818751153	0
21818751405	0
21818765980	1
21818816871	1
21818881221	0
21818925884	0
21818952085	1
21818953958	0
21818970538	0
21819212329	0
21819268929	1
21819286467	1
21819323088	1
21819323198	0
21819325075	1
21819328020	1
21819330567	0
21819337828	1
21819343892	0
21819343930	0
21819347497	1
21819351218	0
21819351255	1
21819351692	0
21819352508	0
21819362496	1
21819371597	1
21819372131	0
21819380379	0
21819388471	1
21819397580	1
21819399405	1
21819403398	0
21819403829	0
21819405483	1
21819407922	1
21819410267	0
21819412527	0
21819420686	1
21819423989	0
21819426523	1
21819428877	1
21819430133	1
21819433176	0
21819437678	1
21819442933	0
21819446418	1
21819451455	1
21819606041	1
21819621548	0
21819789109	1
21819830876	0
21819878319	1
21819898999	1
21819902723	0
21819948110	1
21819969199	1
21819970942	0
21819976404	1
21820010060	1
21820025444	1
21820026037	1
21820098576	1
21820175470	1
21820180595	0
21820278159	1
21820406154	1
21820418294	1
21820433393	0
21820435332	1
21820530470	0
21820583488	0
21820652288	1
21820666179	0
21820804130	1
21820940848	1
21820965928	1
21820995959	1
21821454233	0
21821595222	1
21821723563	1
21821730956	0
21821802551	0
21821812475	1
21821930666	0
21822023672	0
21822087030	1
21822140568	0
21822460347	1
21822611098	1
21822713281	0
21822734056	0
21822971392	0
21823228710	1
21823272503	1
21823293606	0
21823384016	1
21823552175	0
21823571159	0
21823592039	1
21823648797	1
21823804060	1
21823850648	0
21823942501	0
21823979110	0
21824001311	0
21824099237	1
21824227637	0
21824321661	0
21824370845	0
21824380918	0
21824402945	0
21824540056	0
21824773585	0
21825118429	1
21825200308	0
21825230584	1
21825239359	1
21825610921	1
21825653229	0
21826440241	0
21826441504	0
21826690300	0
21826793880	0
21826842714	1
21826872091	0
21826882131	1
21826909089	0
21826911405	0
21827033088	0
21827043061	0
21827063259	0
21827063614	0
21827073676	0
21827075760	1
21827184069	0
21827201289	0
21827212407	0
21827227431	1
21827421844	0
21827422360	0
21827437899	1
21827550800	0
21827602999	0
21827604015	0
21827611627	0
21827811769	0
21827820618	0
21828001570	0
21828091045	0
21828103668	0
21828150992	0
21828511814	1
21828684728	1
21828921734	0
21828930671	0
21829043916	0
21829044406	0
21829064313	0
21829153207	0
21829361234	0
21829680930	0
21829982694	0
21830351217	1
21830476869	1
21830610543	0
21830631598	0
21830692337	1
21830692410	1
21830740919	0
21830782896	0
21830882385	1
21831083273	0
21831084265	0
21831134399	0
21831164497	0
21831181017	0
21831193233	1
21831221404	0
21831242715	0
21831271230	0
21831271447	0
21831271573	0
21831271922	0
21831272402	0
21831272659	0
21831272903	0
21831273747	0
21831281020	0
21831341635	0
21831344079	0
21831438767	0
21831450323	0
21831513750	0
21831674229	0
21831774072	0
21831871196	0
21831885037	1
21832090571	1
21832142343	0
21832363127	1
21832409607	1
21832453978	0
21832538171	1
21832553763	0
21832742393	1
21832772365	0
21832791680	0
21832870031	0
21832874190	0
21832960472	0
21833022789	0
21833168303	1
21833204064	0
21833313190	0
21833331756	0
21833475635	1
21833509185	1
21833644277	1
21834200385	0
21834302147	0
21834408575	1
21834452039	0
21834502507	1
21834682799	0
21834812852	1
21835031480	0
21835045832	1
21835083508	0
21835272454	0
21835353074	0
21835398192	1
21835401252	1
21835624241	1
21835682654	1
21835683482	0
21835941133	1
21836143014	0
21836382801	0
21836611214	0
21836781637	0
21836797734	1
21836843314	0
21836911572	1
21836999269	1
21837015351	1
21837028393	1
21837030832	1
21837031672	0
21837031752	0
21837033917	0
21837037833	1
21837037851	1
21837038931	1
21837039434	1
21837045581	1
21837046337	1
21837047734	1
21837048348	1
21837050880	0
21837052185	1
21837052476	1
21837054081	0
21837059097	1
21837059114	1
21837059241	1
21837063564	1
21837065201	1
21837065725	1
21837065765	1
21837065952	1
21837066147	1
21837066695	1
21837066970	1
21837068585	1
21837074459	0
21837075087	1
21837076177	1
21837080196	0
21837080234	0
21837084209	0
21837085735	1
21837086484	1
21837123144	1
21837125355	1
21837138860	1
21837145084	1
21837145556	1
21837147616	1
21837149359	1
21837156081	1
21837156087	1
21837157955	1
21837161156	0
21837163379	0
21837166313	1
21837177107	1
21837177976	1
21837178695	1
21837185445	1
21837187737	1
21837188530	1
21837196681	1
21837198067	1
21837211665	1
21837217958	1
21837238986	1
21837252247	0
21837253866	1
21837255899	1
21837257694	1
21837258045	1
21837258822	1
21837260924	1
21837265243	1
21837266004	1
21837268535	1
21837271685	1
21837272940	1
21837273251	0
21837275047	1
21837287532	1
21837290197	0
21837290558	1
21837293616	0
21837294116	1
21837297531	1
21837299322	1
21837301583	0
21837306443	1
21837307399	1
21837307651	1
21837309168	1
21837316502	1
21837317584	1
21837317999	1
21837318028	1
21837320366	0
21837329262	1
21837329418	1
21837332224	0
21837332467	0
21837332632	0
21837333255	0
21837333771	0
21837333868	1
21837335916	1
21837336993	1
21837337421	1
21837337791	1
21837340248	0
21837342209	0
21837342691	1
21837343100	0
21837343855	0
21837344270	0
21837345177	1
21837345857	1
21837345889	1
21837346754	1
21837347625	1
21837347658	1
21837347898	1
21837348086	1
21837348158	1
21837349324	1
21837349427	1
21837351140	0
21837354168	1
21837354224	0
21837357202	1
21837358793	1
21837358842	1
21837359098	1
21837361048	0
21837361639	0
21837361778	1
21837362769	0
21837362964	0
21837363265	0
21837363852	0
21837365572	1
21837366453	1
21837366996	1
21837368135	1
21837369230	1
21837369295	1
21837373101	0
21837373352	0
21837374118	0
21837374186	0
21837374320	1
21837375437	1
21837376833	1
21837378198	1
21837380597	0
21837385249	1
21837385253	1
21837387152	1
21837387218	1
21837387622	1
21837387644	1
21837388187	1
21837390086	0
21837391521	0
21837394407	1
21837396563	1
21837396638	1
21837397056	1
21837397642	1
21837398032	1
21837398301	1
21837398358	1
21837398502	1
21837399261	1
21837400109	0
21837400622	0
21837403028	0
21837403680	0
21837405214	1
21837407317	1
21837407682	1
21837410074	0
21837411385	0
21837415054	1
21837415151	1
21837416772	1
21837425439	1
21837429132	1
21837433744	0
21837433826	0
21837435390	1
21837436566	1
21837439086	1
21837439113	1
21837441635	1
21837445068	1
21837445958	1
21837451256	0
21837451353	0
21837454465	0
21837460575	0
21837461320	1
21837462740	0
21837462894	0
21837468201	1
21837468585	1
21837471143	0
21837471506	1
21837477329	1
21837503631	0
21837522426	1
21837569103	1
21837572055	1
21837579041	1
21837586670	1
21837587950	1
21837593568	1
21837593785	0
21837593906	0
21837594115	1
21837595811	1
21837595948	1
21837596211	1
21837599408	1
21837601706	1
21837602260	0
21837602356	0
21837603838	1
21837603989	1
21837605024	1
21837606473	1
21837607083	1
21837608273	1
21837609050	1
21837609234	1
21837616018	1
21837617584	1
21837619068	1
21837620830	0
21837623070	0
21837623152	1
21837625764	1
21837626182	1
21837626505	1
21837626668	1
21837627026	1
21837627748	1
21837628371	1
21837630199	1
21837631955	1
21837632727	1
21837633518	0
21837635550	1
21837637665	1
21837637718	1
21837638356	1
21837641463	0
21837642728	0
21837642912	0
21837645191	1
21837645917	1
21837647768	1
21837652731	1
21837652940	1
21837652985	0
21837653976	0
21837655284	1
21837656148	1
21837656454	1
21837661328	1
21837665220	1
21837665938	1
21837666076	1
21837667757	1
21837668827	1
21837670547	0
21837700936	0
21837726456	1
21837728562	1
21837746135	1
21837749059	1
21837755600	1
21837759330	1
21837830028	0
21837853030	0
21837880101	0
21837903357	0
21838015626	1
21838021465	0
21838021467	1
21838022950	1
21838034327	0
21838046284	1
21838062308	0
21838067180	1
21838071233	0
21838071269	0
21838085379	1
21838088197	1
21838088642	1
21838091163	0
21838091170	1
21838091790	0
21838096391	1
21838100654	0
21838101853	0
21838101928	0
21838115218	1
21838120206	1
21838122045	1
21838122548	0
21838128782	1
21838148721	1
21838151878	0
21838198588	1
21838199436	1
21838217683	1
21838220603	1
21838233213	0
21838245174	1
21838249248	1
21838263201	1
21838279486	1
21838316091	1
21838333024	0
21838366415	1
21838412015	0
21838416288	1
21838463421	0
21838640584	0
21839008363	1
21839058607	0
21839072285	0
21839092457	0
21839190481	0
21839222987	0
21839812800	1
21839823725	1
21840138415	1
21840152696	0
21840185575	1
21840404175	1
21840432135	0
21840980658	1
21841081309	0
21841145488	1
21841211436	1
21841217372	1
21841218166	1
21841227567	1
21841232985	0
21841253728	0
21841278938	1
21841298816	1
21841322307	1
21841326849	1
21841327388	1
21841328012	1
21841330192	0
21841332024	1
21841332797	1
21841332910	1
21841339259	1
21841347370	1
21841356841	1
21841357930	1
21841359154	1
21841363139	1
21841365316	1
21841367460	1
21841368052	1
21841368178	1
21841371245	1
21841372088	0
21841376512	1
21841379064	1
21841383156	0
21841387518	1
21841389001	1
21841389245	1
21841390986	0
21841397528	1
21841405930	1
21841406483	1
21841408620	1
21841412769	0
21841415028	1
21841420997	0
21841437925	1
21841438354	1
21841445398	1
21841446585	1
21841448888	1
21841461391	0
21841469024	1
21841474161	0
21841475059	1
21841476283	1
21841477165	1
21841479458	1
21841527426	1
21841537720	1
21841607046	1
21841681397	1
21841696776	1
21841764202	0
21841767945	1
21841770358	0
21841774060	0
21841810847	1
21841813493	0
21841813908	0
21842084331	1
21842138583	1
21842142724	0
21842143125	0
21842150582	0
21842151062	1
21842153345	0
21842166529	1
21842175479	1
21842187341	1
21842195637	1
21842199264	1
21842200351	0
21842200474	0
21842200611	1
21842205443	1
21842207077	1
21842208287	1
21842209176	1
21842224227	1
21842225965	1
21842226028	1
21842227172	1
21842236484	1
21842237670	1
21842237910	1
21842238104	1
21842242790	0
21842242843	1
21842248045	1
21842251182	0
21842256216	1
21842257331	1
21842258741	1
21842260876	0
21842263126	0
21842264116	0
21842266533	1
21842267053	1
21842286430	1
21842307885	1
21842308108	0
21842313169	1
21842319465	1
21842328881	1
21842337049	1
21842337963	1
21842338012	1
21842339110	1
21842339156	1
21842363357	0
21842369031	1
21842370774	0
21842380253	1
21842396172	1
21842396248	1
21842397372	1
21842405243	1
21842405355	1
21842405648	1
21842406061	1
21842408861	1
21842408917	1
21842411374	0
21842412534	1
21842412775	1
21842416397	1
21842417767	1
21842455911	1
21842472965	0
21842513771	0
21842515863	1
21842713568	0
21842720497	0
21842721081	1
21842816927	1
21842821054	0
21842872295	0
21842930779	1
21842961561	0
21842976922	1
21843058694	1
21843060747	1
21843190967	0
21843203094	0
21843273674	1
21843283992	1
21843290538	0
21843431051	0
21843440086	0
21843723615	0
21843786996	1
21844013582	0
21844182401	0
21844221843	0
21844230254	1
21844240922	0
21844242311	0
21844266404	1
21844272143	0
21844283598	0
21844291354	0
21844330250	0
21844331603	0
21844341110	0
21844442426	0
21844451786	0
21844471417	0
21844471504	0
21844473018	0
21844482275	0
21844499262	1
21844560964	0
21844573678	0
21844651245	0
21844941593	0
21845112414	0
21845183395	1
21845224446	1
21845262024	0
21845274403	0
21845292282	0
21845293106	0
21845368267	1
21845470916	0
21845514068	0
21845570566	0
21845682499	0
21845842970	0
21846073163	1
21846080305	0
21846198329	1
21846552284	0
21846640673	0
21846821295	0
21846851196	0
21847125528	1
21847131159	0
21847229049	0
21847244966	0
21847302904	0
21847430838	0
21847613112	0
21847831968	1
21848040299	1
21848281416	1
21848412033	1
21848452200	1
21848455004	0
21848732660	0
21848901005	1
21848968033	0
21848973110	0
21849354503	0
21849462329	0
21849473422	1
21849553530	0
21849554143	0
21849793860	0
21849830881	0
21849832292	0
21849853227	0
21849880463	0
21849882354	0
21849883075	0
21849893536	0
21849960947	1
21849994417	0
21850022952	0
21850212651	0
21850411584	0
21850470033	0
21850493220	1
21850502900	0
21850552659	1
21850612049	0
21850746423	1
21850823982	1
21850902222	1
21850962466	0
21851067894	1
21851259363	1
21851429099	1
21851493141	1
21851551592	0
21851683734	0
21851722795	1
21851916559	1
21852121253	0
21852211101	0
21852246615	0
21852291811	0
21852601982	0
21853181800	1
21853401237	0
21853496207	1
21853693988	0
21853810732	0
21853973628	0
21854020240	1
21854076911	1
21854248162	1
21854301272	0
21854403752	0
21854411893	1
21854413779	0
21854473939	1
21854540057	0
21854561788	0
21854574247	0
21854584037	0
21854663576	1
21854713051	0
21854728798	0
21854735592	0
21854844424	1
21854964516	0
21855051308	0
21855473040	0
21855646981	0
21855780927	0
21855851030	0
21856233432	0
21856273875	0
21856420760	1
21856431687	0
21856782499	0
21856798586	0
21856843333	0
21856844022	0
21856852354	0
21857157960	1
21857173693	1
21857264481	0
21857283260	0
21857373586	0
21857681844	0
21858131878	0
21858143905	0
21858180727	0
21858301267	1
21858309009	1
21858374372	0
21858374973	1
21858381678	0
21858390586	0
21858452976	0
21858491944	0
21858553482	0
21858692877	0
21858838151	0
21858903482	0
21858963754	0
21859383891	1
21859400021	0
21859411780	1
21859428617	1
21859558368	1
21859680882	1
21859772546	0
21859773182	0
21859780827	0
21859780887	0
21859783795	0
21859786055	1
21859881701	1
21859985743	1
21860037646	1
21860046035	1
21860074107	1
21860091016	0
21860147950	1
21860172794	0
21860249717	1
21860317374	0
21860460627	1
21860682079	0
21860761411	0
21860879134	1
21860880477	0
21861054015	0
21861147344	1
21861332659	0
21861340306	0
21861340683	0
21861341599	0
21861344052	0
21861356956	1
21861393834	0
21861394846	1
21861400854	1
21861405434	1
21861410985	0
21861420670	0
21861421114	1
21861422338	0
21861440239	0
21861443079	0
21861444096	0
21861444128	0
21861452203	0
21861454203	0
21861461180	0
21861461413	0
21861470370	0
21861470550	0
21861471210	0
21861490192	0
21861490564	1
21861492571	0
21861493204	0
21861501552	0
21861501708	0
21861813966	0
21861841520	1
21861873009	0
21861919508	1
21862043908	1
21862240966	0
21862484368	1
21862922399	0
21862973820	1
21863040141	0
21863050736	1
21863075375	1
21863353712	0
21863361383	0
21863424553	1
21863686505	1
21863972385	0
21864047275	1
21864211156	1
21864252108	0
21864434126	1
21864763616	0
21864809290	1
21864830815	1
21864893109	1
21864993848	1
21865004422	0
21865070353	0
21865206466	1
21865240775	0
21865292978	0
21865730848	0
21865733653	0
21865809387	1
21865820406	0
21865944143	0
21866102149	0
21866102957	0
21866110477	0
21866110765	0
21866113368	0
21866250209	0
21866479677	1
21866563523	0
21866600374	1
21866736264	1
21866811713	0
21866840504	0
21866842006	0
21866860918	0
21866861242	1
21866870361	0
21867073632	0
21867149095	1
21867172822	0
21867262209	0
21867313958	0
21867443043	0
21867454150	0
21867463546	0
21867633062	0
21867717648	1
21867730642	0
21867743819	0
21867746731	1
21867751802	0
21867751965	0
21867757729	1
21867767671	1
21867843335	0
21867843754	1
21867933230	0
21867936062	1
21868001480	0
21868010813	0
21868023694	0
21868032027	0
21868065023	0
21868080030	0
21868093204	0
21868098637	1
21868100873	1
21868101184	0
21868102656	0
21868102886	0
21868103607	0
21868106276	1
21868113795	0
21868120869	0
21868123413	1
21868143231	0
21868143982	0
21868173978	0
21868180946	0
21868226905	1
21868232177	0
21868246361	1
21868258530	1
21868304192	1
21868330210	0
21868331694	0
21868332692	1
21868351023	0
21868361757	0
21868363456	0
21868368393	1
21868442154	0
21868446159	1
21868451932	1
21868521960	1
21868537250	1
21868545547	1
21868550757	0
21868557450	1
21868611309	0
21868667330	1
21868706075	1
21868722436	0
21868732687	0
21868748600	1
21868750959	0
21868751871	1
21868753004	0
21868753404	1
21868780737	1
21868781170	1
21868783769	0
21868813318	1
21868851371	0
21868871135	0
21868871518	0
21868886658	1
21868903413	1
21868912309	1
21868950367	0
21869017040	1
21869041972	0
21869071917	0
21869074483	0
21869110917	1
21869233207	0
21869251186	1
21869262658	0
21869293635	0
21869333647	1
21869382164	0
21869440237	0
21869528710	0
21869530084	0
21869533555	1
21869535027	1
21869542810	0
21869615860	1
21869650289	1
21869655550	1
21869668802	1
21869670770	0
21869673824	0
21869683664	0
21869684202	0
21869685560	1
21869691352	0
21869699123	1
21869717249	1
21869721409	0
21869731262	1
21869742692	0
21869746791	1
21869751427	0
21869762801	1
21869770204	0
21869785411	1
21869790609	1
21869820230	0
21869821202	0
21869840325	1
21869843093	0
21869847291	1
21869851997	0
21869892488	0
21869893615	0
21869893976	0
21869904386	0
21869912568	0
21869940889	0
21869942155	1
21869951525	0
21869957325	1
21869971238	0
21869996295	1
21869997828	1
21870011523	0
21870025593	1
21870046531	1
21870052747	0
21870159284	1
21870162871	0
21870164364	0
21870172786	0
21870181850	0
21870182943	0
21870188030	1
21870230090	0
21870254438	0
21870391226	0
21870419271	1
21870420601	0
21870456155	1
21870480623	0
21870513869	1
21870514245	0
21870554078	0
21870562798	0
21870612855	1
21870650869	0
21870696372	1
21870752555	0
21870948567	1
21871123747	0
21871202133	0
21871247908	1
21871476692	0
21871531689	1
21871551287	1
21871558325	1
21871714171	0
21871892112	0
21871990393	1
21872051493	0
21872053379	1
21872092956	0
21872122946	1
21872190193	0
21872190572	0
21872234274	0
21872263023	0
21872281809	0
21872311631	0
21872451001	0
21872452237	0
21872460351	0
21872501573	1
21872503385	1
21872513069	1
21872582277	0
21872721835	0
21872741580	0
21872778076	1
21872871407	0
21872972900	1
21872981074	0
21873034892	1
21873063320	1
21873070702	1
21873074076	1
21873081278	1
21873082973	0
21873100335	1
21873100382	1
21873111705	1
21873112275	1
21873120142	1
21873150155	1
21873151357	1
21873152301	1
21873152827	1
21873161318	0
21873185085	1
21873213541	0
21873232190	0
21873241044	0
21873363183	1
21873450725	0
21873532705	1
21873670467	1
21873732904	0
21873800436	1
21873963097	1
21874482494	0
21874486045	1
21874500942	0
21874607139	0
21874856743	1
21874910421	0
21875231480	0
21875279169	0
21875464202	0
21875713839	1
21875723859	0
21875758010	1
21875772575	0
21875815553	1
21875823192	0
21875857300	1
21875983253	0
21876033444	1
21876208885	1
21876412610	1
21876440879	0
21876472667	0
21876590612	1
21876690788	0
21876823544	0
21876831618	1
21876834206	0
21876850574	1
21877083913	0
21877160025	0
21877563591	0
21877701073	1
21877701704	1
21877743116	0
21877860101	0
21877892223	0
21878159121	1
21878242216	1
21878381952	1
21878671942	0
21878752423	0
21878783679	1
21878820154	1
21878933681	1
21879113932	1
21879173163	0
21879202586	0
21879467952	1
21879770626	1
21879805141	1
21879894509	0
21879925414	1
21879930474	0
21880070461	0
21880131299	0
21880202595	0
21880252627	1
21880264116	0
21880422315	0
21880512584	0
21880657390	0
21880813456	0
21880816987	1
21880825457	1
21880850884	0
21881650628	0
21881712319	1
21881740945	0
21881774435	0
21881816084	1
21881830818	1
21881834077	1
21881842462	1
21881890495	0
21882058437	1
21882193624	0
21882420054	0
21882510698	0
21882559469	1
21882592370	0
21882652989	0
21882793978	0
21882809219	1
21882860914	0
21882903453	1
21882921835	0
21883003233	0
21883082024	0
21883132062	0
21883174098	0
21883422421	0
21883524510	1
21883617902	1
21883787825	0
21883788936	1
21883980062	0
21884383914	0
21884403893	1
21884411544	0
21884497620	1
21884624309	0
21884661108	0
21884854974	1
21884870529	0
21885004217	0
21885101473	0
21885140754	0
21885174047	1
21885421754	0
21885440388	1
21885442880	0
21885484005	1
21885952048	0
21885974975	0
21886120184	0
21886510930	1
21886626589	1
21886704786	1
21886713990	0
21886760405	1
21886763056	0
21886822896	0
21886933672	0
21887056583	0
21887151467	0
21887192202	0
21887234244	0
21887262208	0
21887303537	0
21887384351	1
21887693908	1
21887780025	0
21887780432	0
21887904502	1
21887941227	0
21887999960	1
21888113677	1
21888170039	0
21888171030	0
21888207715	1
21888310073	0
21888310366	1
21888310631	0
21888363648	0
21888371919	0
21888372056	0
21888379310	1
21888381474	0
21888382556	0
21888391108	1
21888431122	0
21888461930	1
21888498271	1
21888641822	1
21888652194	0
21888702403	0
21888870095	0
21888914215	0
21888922651	0
21888947388	1
21889066655	1
21889183205	0
21889290064	0
21889386877	1
21889418132	1
21889462840	0
21889463064	0
21889491631	0
21889492162	0
21889493914	0
21889493991	0
21889510593	0
21889512186	0
21889520476	0
21889521446	0
21889522002	0
21889531541	0
21889531890	0
21889531981	1
21889540447	0
21889640293	1
21889641523	0
21889700575	1
21889870526	0
21889881831	1
21889948648	1
21889948919	1
21889992804	0
21889993194	0
21889993205	1
21889994213	0
21890000021	0
21890000148	0
21890000440	0
21890002130	1
21890002140	0
21890002477	0
21890002576	0
21890003063	0
21890011440	0
21890012475	0
21890012805	0
21890013442	0
21890017083	1
21890216218	1
21890217111	1
21890220964	0
21890332618	1
21890341501	1
21890360989	1
21890422706	1
21890485780	1
21890585093	1
21890676227	1
21890935505	1
21890956535	1
21891052511	0
21891128509	1
21891260137	0
21891261923	1
21891395741	1
21891446977	1
21891492081	0
21891555147	1
21891755221	1
21891769478	1
21891799581	1
21891848345	1
21892020225	0
21892037410	1
21892112157	0
21892241841	0
21892289357	0
21892333508	1
21892396727	1
21892518728	1
21892559983	1
21893095038	0
21893123448	0
21893412921	1
21893566396	1
21893656593	0
21893664123	1
21893941954	0
21894038676	1
21894068374	1
21894131371	0
21894144028	0
21894480369	0
21894551115	1
21894702752	0
21895080580	0
21895094094	0
21895120952	0
21895240213	0
21895280115	0
21895352512	0
21895432221	0
21895481770	0
21895572717	0
21895576596	1
21895682406	0
21895682775	0
21895686452	1
21895753517	0
21895760944	0
21895822322	1
21895855875	1
21895888720	1
21896184467	0
21896210354	0
21896223319	0
21896233289	0
21896300100	0
21896461113	1
21896553981	0
21896557766	1
21896625788	1
21896905427	1
21897089589	1
21897182059	0
21897193754	0
21897322395	0
21897342160	1
21897351143	0
21897375967	1
21897389139	1
21897817628	1
21897872802	0
21897989245	1
21898063372	0
21898244092	0
21898372152	0
21898422211	1
21898616764	1
21898991492	0
21899109168	0
21899111679	0
21899211481	0
21899270199	0
21899323871	0
21899413157	0
21899513247	0
21899514014	0
21899590589	1
21899613995	0
21899701186	0
21899731673	0
21899742374	0
21899890071	0
21900032923	1
21900280293	0
21900323077	0
21900413505	0
21900470561	0
21900624084	0
21900794509	0
21900820269	0
21901121137	0
21901162843	0
21901353488	0
21901603879	0
21901691569	0
21902087964	1
21902122653	1
21902161971	1
21902162193	1
21902409050	1
21902417572	1
21902640746	0
21902643243	0
21902682584	0
21902860520	0
21903137331	1
21903381920	0
21903423030	0
21903459136	0
21903491721	0
21903496782	0
21903550403	0
21903591908	0
21903608522	0
21903614394	0
21903668739	0
21903712431	0
21903739200	1
21903774513	1
21903872232	1
21903902797	0
21903910330	0
21903911583	0
21903940690	0
21903951980	0
21903952533	0
21903953113	0
21903953183	0
21903954219	0
21904062125	0
21904080328	0
21904422262	0
21904481047	0
21904803344	0
21904821172	0
21904994055	0
21905064056	0
21905202366	0
21905265060	1
21905349270	1
21905427172	1
21905440482	1
21905467509	1
21905475490	1
21905605632	1
21905625877	1
21905663112	0
21905681937	0
21905685071	1
21905696459	1
21905722069	0
21905723121	0
21905772789	1
21905786659	1
21905786884	1
21905843823	0
21905871537	1
21905879470	1
21905952779	0
21906013211	0
21906083624	0
21906097228	1
21906103909	0
21906118624	1
21906166584	1
21906312243	0
21906381064	0
21906472981	1
21906594380	1
21906645537	1
21906672713	0
21906717086	1
21906906196	1
21906925468	1
21906935729	1
21907212560	0
21907335611	1
21907400324	0
21907461973	0
21907493156	1
21907504183	0
21907510018	1
21907520041	1
21907574202	0
21907792427	0
21908409513	1
21908781659	1
21908960375	1
21909252088	0
21909256180	1
21909362961	0
21909375661	1
21909523343	1
21909763672	0
21909780810	0
21909812262	1
21909932495	0
21909952244	0
21909960813	0
21910004000	0
21910023722	0
21910292075	0
21910431628	0
21910434003	0
21910455143	1
21910472324	0
21910579574	1
21910688352	1
21910710411	0
21910770840	0
21910803136	0
21910927939	1
21911110160	1
21911112901	0
21911121568	1
21911191581	0
21911209803	1
21911212187	0
21911334494	0
21911399347	1
21911536134	1
21911563868	1
21911602166	0
21911635075	1
21911638819	1
21911640290	1
21911658277	1
21911716070	1
21911728367	1
21911755033	1
21911755798	1
21911755888	1
21911757162	1
21911765169	1
21911766362	1
21911778342	1
21911778762	1
21911779218	1
21911786226	1
21911788797	1
21911789308	1
21911796447	1
21911796461	1
21911797083	1
21911797639	1
21911805059	1
21911805164	1
21911816598	1
21911817903	1
21911827681	1
21911835868	1
21911846907	1
21911856075	1
21911856944	1
21911875523	1
21911878976	1
21911885941	1
21911887317	1
21911887640	1
21911888595	1
21911896290	1
21911896575	1
21911896706	1
21911897146	1
21911898663	1
21911899027	1
21911899271	1
21911905283	1
21911905992	1
21911906619	1
21911908089	1
21911916938	1
21911926772	1
21911927015	1
21911937086	1
21911941332	0
21911941514	0
21911988272	1
21912120772	1
21912134313	0
21912231952	0
21912235094	1
21912245655	1
21912249206	1
21912257639	1
21912262346	0
21912265443	1
21912274239	0
21912303176	0
21912308127	1
21912356665	1
21912361418	0
21912366221	1
21912378707	1
21912395476	1
21912418251	1
21912507971	1
21912512913	0
21912518626	1
21912531090	0
21912553449	1
21912597728	1
21912600289	1
21912603003	0
21912605701	1
21912615583	1
21912615926	1
21912625531	1
21912625746	1
21912626153	1
21912626620	1
21912627113	1
21912627733	1
21912629159	1
21912632203	0
21912632633	0
21912636038	1
21912636235	1
21912636693	1
21912645143	1
21912647236	1
21912648490	1
21912648717	1
21912648912	1
21912649354	1
21912655145	1
21912655216	1
21912655334	1
21912655843	1
21912656766	1
21912657283	1
21912657969	1
21912657993	1
21912658256	1
21912668466	1
21912668938	1
21912671102	1
21912674112	0
21912677564	1
21912679260	1
21912680879	0
21912687141	1
21912695032	1
21912695541	1
21912695601	1
21912697468	1
21912706826	1
21912707100	1
21912714429	0
21912715205	1
21912716924	1
21912736274	1
21912739013	1
21912745057	0
21912747507	1
21912992618	1
21913051671	0
21913061541	0
21913100186	0
21913210130	0
21913243496	0
21913306278	1
21913374474	1
21913442236	0
21913451653	0
21913483557	0
21913530587	0
21913720183	1
21913815712	1
21913883736	0
21913971821	1
21914112920	0
21914173286	0
21914521724	0
21914682692	0
21914801989	1
21914861278	0
21914950982	1
21915193853	0
21915265096	1
21915460319	0
21915469451	0
21915593877	1
21915693067	0
21915774063	1
21915974181	0
21915999101	1
21916036113	1
21916130164	1
21916174158	1
21916292412	0
21916342190	1
21916521378	1
21916553264	0
21916560108	0
21916630553	0
21916794309	0
21916982773	0
21917103128	0
21917226040	1
21917432502	0
21917583702	1
21917607087	1
21917730180	0
21917760445	0
21917793073	0
21917923218	0
21918060932	1
21918183744	1
21918424025	1
21918615541	0
21918904469	0
21918913692	0
21918942116	0
21919160326	0
21919161310	0
21919221327	0
21919236595	1
21919249267	1
21919763615	0
21919832095	1
21919834465	0
21920010437	1
21920092883	0
21920251806	0
21920398443	1
21921168693	1
21921312496	0
21921463703	1
21921480151	1
21921846081	1
21922034112	0
21922142045	1
21922344463	0
21922356468	0
21922411690	0
21922500692	1
21922634171	0
21922657123	1
21922671477	0
21922752319	0
21922823192	1
21922860396	0
21922952105	0
21923113108	0
21923342986	1
21923440878	0
21923453767	1
21923706525	0
21923862837	0
21924440236	0
21924463032	0
21924471902	1
21924487181	1
21924571697	0
21924620902	0
21924641929	0
21924914230	0
21924983037	0
21925041146	1
21925121980	0
21925384221	0
21925420354	0
21925538225	1
21925556569	1
21925705790	1
21925841547	0
21925892188	0
21925912283	1
21925930934	0
21926183701	0
21926185932	0
21926373843	1
21926430737	0
21926504228	0
21926641185	0
21926754298	0
21926760918	0
21926811762	0
21926982250	0
21927017617	0
21927091529	0
21927203111	1
21927242023	0
21927253883	0
21927392407	0
21927514300	0
21927672555	0
21927702998	0
21927775025	1
21927791792	0
21928013063	1
21928372715	1
21928513345	0
21928683998	0
21928760497	1
21928870719	0
21929001726	0
21929092932	0
21929235103	1
21929391444	0
21929411828	0
21929518741	1
21929601722	0
21929610343	0
21930003207	1
21930247019	1
21930293879	1
21930878041	0
21931094414	0
21931143748	0
21931180991	1
21931293854	0
21931521813	0
21931727869	1
21931763393	1
21931814084	0
21931984477	0
21932013700	1
21932241923	0
21932350310	1
21932471674	0
21932496829	1
21932795350	1
21932862899	0
21932894276	0
21933073229	0
21933117661	1
21933220763	0
21933444368	0
21933494080	1
21934093272	0
21934101908	0
21934274541	0
21934585783	1
21934631613	0
21934673686	0
21934832635	1
21935140146	0
21935164374	0
21935440902	0
21935472118	0
21935512758	0
21935541859	0
21935830865	1
21936011079	0
21936228393	1
21936364233	1
21936390586	0
21936486500	1
21936512711	0
21936531717	0
21936563070	0
21936581045	0
21936611228	0
21937050868	0
21937141003	0
21937181062	0
21937241407	1
21937242563	0
21937261459	0
21937319241	0
21937341269	0
21937342174	1
21937359573	1
21937412283	1
21937513095	1
21937657818	0
21937760871	0
21937771037	0
21937802182	0
21937824476	0
21937861933	0
21937953519	0
21938061119	0
21938112842	0
21938131406	0
21938133682	1
21938353927	0
21938360547	0
21938393433	0
21938394509	0
21938402799	1
21938492857	0
21938531190	1
21938813642	1
21938813876	0
21938910560	0
21938966720	1
21938980184	1
21939037851	1
21939058820	1
21939061426	0
21939062511	0
21939062766	0
21939071167	0
21939071713	0
21939072245	0
21939074062	0
21939101642	0
21939113104	0
21939121244	0
21939121960	1
21939122046	0
21939122098	0
21939124089	0
21939130211	0
21939132312	0
21939140508	0
21939140543	0
21939140582	0
21939140628	0
21939141108	0
21939143230	0
21939143552	0
21939153882	0
21939160392	0
21939160806	0
21939161048	0
21939163050	0
21939171709	0
21939192531	0
21939200215	0
21939201826	0
21939201875	0
21939214422	0
21939231473	0
21939244069	0
21939250441	0
21939250985	0
21939252525	0
21939253730	0
21939263147	0
21939281386	0
21939290560	0
21939300095	0
21939300493	0
21939300914	0
21939303031	0
21939303262	0
21939304162	0
21939310710	0
21939321590	0
21939321903	0
21939323414	0
21939324183	0
21939341642	0
21939343490	0
21939351512	0
21939351625	0
21939351802	0
21939360199	0
21939360666	0
21939360764	0
21939360897	0
21939360968	0
21939361042	0
21939361296	0
21939361309	0
21939361417	0
21939362677	0
21939384346	0
21939401772	0
21939410135	0
21939431693	0
21939471275	0
21939473001	0
21939482937	1
21939493225	0
21939563702	0
21939563958	0
21939570189	0
21939571485	0
21939582959	0
21939591973	0
21939610546	1
21939963630	1
21940070622	0
21940254464	0
21940447149	1
21940777054	1
21940783514	0
21940831279	0
21940839276	1
21940922806	1
21941010569	1
21941021063	1
21941152355	0
21941213000	0
21941351127	0
21941401714	0
21941532451	0
21941578205	1
21941680935	0
21941687226	1
21941861079	0
21941932780	0
21941940649	1
21942017192	1
21942060464	0
21942125162	1
21942134086	0
21942160522	0
21942464470	0
21942500181	1
21942944799	1
21943257408	1
21943312916	0
21943364307	0
21943581956	0
21943661106	1
21943792397	0
21943982272	0
21944122448	1
21944131484	0
21944132745	0
21944140294	1
21944140559	0
21944158649	1
21944282424	0
21944352637	0
21944405160	1
21944572355	1
21944747627	1
21944952165	0
21944956382	0
21945101425	1
21945200512	0
21945561213	1
21945620099	0
21945642138	0
21945924392	0
21946021017	0
21946081111	0
21946282509	0
21946397724	0
21946482278	0
21946630662	1
21946653681	0
21946658754	1
21946881371	0
21946951658	1
21947064528	0
21947119142	1
21947772930	0
21947781108	1
21948077523	1
21948098553	1
21948210500	0
21948322529	0
21948656223	1
21948678833	1
21948934365	1
21948981979	1
21949041154	1
21949063145	0
21949213412	1
21949242313	0
21949308274	1
21949755892	1
21949902230	0
21949961352	1
21949965412	0
21950174561	0
21950212934	0
21950381084	1
21950404960	0
21950631926	0
21950824255	0
21950956875	1
21950961454	0
21950982130	1
21951194275	0
21951433104	0
21951434335	1
21951720035	0
21951751801	1
21951772451	1
21951850703	0
21952003029	1
21952120778	0
21952134563	1
21952342237	1
21952523425	1
21952682097	0
21952683320	0
21952733970	0
21952774114	1
21952777741	1
21952794038	1
21952820453	0
21953126399	1
21953143458	0
21953277482	1
21953510473	0
21953600731	0
21953686022	1
21953728258	1
21953783474	0
21953784323	1
21953921651	0
21953968182	1
21954100922	0
21954305476	1
21954455781	1
21954586320	1
21954622602	1
21954632000	1
21954720779	0
21954720861	1
21954740338	1
21954931603	0
21955002865	0
21955141909	1
21955156381	1
21955205143	1
21955260896	0
21955340446	0
21955760330	0
21955923461	0
21956148813	1
21956165516	1
21956211480	0
21956382531	1
21956383282	1
21956480942	0
21956701334	0
21956830084	1
21956919491	1
21956968968	1
21956991813	0
21957154270	0
21957155528	1
21957271311	0
21957302671	0
21957422791	0
21957434067	0
21957471821	0
21957488893	1
21957497148	1
21957611735	1
21957656896	1
21957667605	1
21957668862	1
21957740176	1
21957822961	1
21957849428	1
21957959363	1
21957992167	1
21958108982	1
21958131188	0
21958397558	1
21958426631	1
21958506607	1
21958510301	0
21958605272	1
21958618994	1
21958664136	0
21958953525	1
21958980640	1
21959003507	0
21959006579	1
21959089586	0
21959376647	1
21959425561	1
21959492464	0
21959546002	1
21959565914	1
21959645035	1
21959810418	0
21959829103	1
21960084075	0
21960128584	1
21960196711	0
21960302595	1
21960368476	1
21960400816	1
21960435099	1
21960436538	0
21960520989	0
21960643143	0
21960701165	1
21960733584	0
21961072416	1
21961101583	1
21961200132	1
21961203436	0
21961210835	0
21961251379	0
21961321560	0
21961452662	1
21961457517	1
21961630081	0
21961640678	0
21961673358	0
21961770737	0
21961854511	0
21962003111	0
21962220351	0
21962261568	0
21962262140	0
21962292626	1
21962933118	0
21962933980	0
21963023671	0
21963098135	0
21963118015	1
21963221392	0
21963274678	0
21963317503	1
21963348933	1
21963374481	0
21963501819	1
21963533089	0
21963617093	1
21963696536	1
21963763702	1
21963806538	1
21963818396	0
21963820179	0
21963852244	1
21964060791	0
21964069221	1
21964081389	0
21964124505	1
21964151884	0
21964214433	0
21964242142	0
21964272964	1
21964326023	1
21964441860	0
21964557626	0
21964695875	1
21964918726	1
21964930526	0
21964977126	1
21965013355	1
21965545627	0
21965733932	0
21965823914	1
21965838882	1
21965883611	0
21965890060	0
21965953851	0
21966140027	0
21966142840	0
21966151598	0
21966291556	0
21966402067	1
21966469663	1
21966631462	0
21966711784	1
21966840763	1
21966881055	0
21966931279	0
21967002098	0
21967051982	0
21967150784	0
21967172403	1
21967186482	1
21967223717	1
21967300647	0
21967351250	0
21967383442	1
21967472476	1
21967481821	1
21967623842	0
21967721514	0
21968030685	0
21968096398	1
21968155618	1
21968270076	0
21968301363	0
21968302600	0
21968352130	1
21968358624	1
21968541464	0
21968588152	1
21968590749	0
21968611080	0
21968664499	0
21968717271	1
21968891971	1
21968907691	0
21968940845	0
21969181317	0
21969212543	0
21969225737	1
21969241450	1
21969249414	1
21969251853	1
21969344357	0
21969381957	0
21969571616	0
21969663589	0
21969670147	0
21969732985	0
21969778872	1
21969811041	0
21969814108	0
21969815600	1
21969819222	1
21969829495	1
21969845221	1
21969845681	1
21969856596	1
21969866152	1
21969866340	1
21969917739	1
21969925367	1
21969927466	1
21969928375	1
21969928570	1
21969928693	1
21969929351	1
21969930272	0
21969930508	0
21969930691	1
21969932960	0
21969933391	0
21969935744	1
21969935858	1
21969935877	1
21969936196	1
21969936993	1
21969937120	1
21969938206	1
21969939160	1
21969939233	1
21969943912	0
21969945287	1
21969945561	0
21969946395	1
21969948996	1
21969952910	1
21969953449	0
21969954003	0
21969954350	0
21969954387	0
21969956437	1
21969956551	1
21969956679	1
21969957141	1
21969957213	1
21969957224	1
21969957861	1
21969958573	1
21969958655	1
21969958681	1
21969962149	0
21969965137	1
21969965833	1
21969965987	1
21969966065	1
21969966432	1
21969971295	0
21969971505	0
21969973459	0
21969985572	1
21969987712	1
21969987725	1
21969988289	1
21969988472	1
21969988807	1
21969988912	1
21969991190	1
21969995514	1
21969995546	1
21969995902	1
21969998264	1
21970000947	1
21970001006	0
21970001063	0
21970001995	0
21970002338	0
21970026165	1
21970026600	1
21970026677	1
21970027006	1
21970027070	1
21970027253	1
21970027431	1
21970027735	1
21970029041	1
21970030250	0
21970031544	0
21970031687	0
21970033982	1
21970035165	1
21970036092	1
21970036111	1
21970037809	1
21970040679	0
21970041823	1
21970043701	0
21970045543	1
21970045548	1
21970045691	1
21970045924	1
21970046295	1
21970048834	1
21970052188	0
21970052828	0
21970055528	1
21970056082	1
21970056656	1
21970056764	1
21970057267	1
21970058551	1
21970058604	1
21970059015	1
21970063193	1
21970063213	0
21970063495	0
21970066013	1
21970066282	1
21970067740	1
21970067940	1
21970068559	1
21970068582	1
21970069289	1
21970070113	0
21970070339	0
21970075195	1
21970075455	1
21970076090	1
21970077529	1
21970077922	1
21970078466	1
21970078953	1
21970078989	1
21970080943	0
21970086351	1
21970086769	1
21970089077	1
21970089371	1
21970090075	1
21970096344	1
21970099146	1
21970100140	0
21970105570	1
21970105953	1
21970111358	0
21970112469	0
21970113085	0
21970113665	1
21970113759	0
21970115298	1
21970115773	1
21970119138	1
21970121773	0
21970125796	1
21970127661	1
21970130044	0
21970131797	0
21970131847	1
21970135108	1
21970139428	1
21970152124	0
21970208416	1
21970235969	1
21970238321	1
21970242584	1
21970255019	1
21970256581	1
21970256625	1
21970267376	1
21970286171	1
21970286351	1
21970295697	1
21970297225	1
21970420340	1
21970481932	1
21970493080	0
21970631183	0
21971355143	1
21971593458	1
21971674236	0
21971782258	1
21971800263	0
21971883627	0
21972000390	0
21972040670	0
21972203741	0
21972289131	1
21972452347	0
21972492750	0
21972676133	1
21972743734	1
21972763829	0
21972851315	1
21972921281	0
21972980309	0
21973101197	0
21973166046	1
21973204298	0
21973344224	0
21973384029	1
21973776671	1
21973816624	1
21973885925	1
21973986735	1
21974056773	1
21974103402	1
21974181661	0
21974200743	0
21974816548	1
21974843672	1
21974931983	0
21974966479	1
21975070144	1
21975123952	0
21975133031	0
21975140894	0
21975270734	0
21975330549	0
21975365191	1
21975473699	0
21975722518	0
21975724407	0
21975767758	1
21975828558	0
21975897267	0
21975901206	0
21976311515	0
21976323233	0
21976451713	0
21976458444	1
21976621158	0
21976787533	0
21976902035	0
21976940566	0
21977030559	1
21977112297	1
21977482239	0
21977633813	0
21977891023	0
21978051410	0
21978071858	1
21978083613	0
21978129962	1
21978133791	0
21978154398	1
21978154889	1
21978292939	1
21978381356	1
21978461416	0
21978472364	0
21978506133	1
21978581939	0
21979044051	0
21979091556	0
21979096078	1
21979388535	1
21979441511	0
21979587377	1
21979595833	1
21980094196	0
21980292004	0
21980382527	1
21981120728	0
21981161755	0
21981460142	1
21981560825	1
21981684105	0
21981702381	1
21981995003	1
21982070112	0
21982209049	1
21982373956	0
21982443191	1
21982447553	1
21982563355	0
21982672732	0
21982782810	1
21982812178	1
21982832447	1
21982887237	1
21982922700	1
21982941965	0
21982998518	1
21983084127	1
21983493536	0
21983540796	1
21983621174	1
21983750369	0
21983841033	1
21983914129	0
21984090523	1
21984181761	0
21984221697	0
21984331392	0
21984377771	0
21984390722	0
21984436938	1
21984541867	1
21984792788	0
21984928375	1
21985041499	0
21985100792	1
21985145566	1
21985416327	1
21985511002	1
21985561966	0
21985890085	0
21986241484	1
21986424072	1
21986424378	0
21986574308	1
21986721371	1
21986991317	0
21987504189	0
21987672660	1
21987821579	0
21987934486	1
21988013920	0
21988206627	0
21988372435	0
21988761465	0
21988783664	1
21988813725	1
21988841925	1
21988922766	0
21988926374	1
21989050241	0
21989054490	1
21989070641	1
21989302295	0
21989332477	0
21989373562	0
21989450482	0
21989474088	0
21989540848	1
21989541809	1
21989734022	0
21989752124	0
21990127213	0
21990130113	0
21990264075	1
21990439312	1
21990473788	1
21990654028	0
21990852684	1
21990950878	0
21990954101	0
21991132759	1
21991183398	0
21991243846	1
21991304292	1
21991310575	1
21991619035	1
21991963593	0
21992224727	1
21992301866	0
21992418625	1
21992800708	0
21992803649	0
21992883135	0
21992904104	0
21992913382	0
21992922084	0
21992923718	0
21992924011	0
21992930061	0
21992931969	0
21992931978	0
21992940640	0
21993001299	0
21993142478	0
21993211956	1
21993412208	1
21993694289	0
21994441648	0
21994601048	1
21994641761	1
21994907421	0
21995140077	1
21995190070	0
21995210659	0
21995592385	0
21995625466	1
21995644131	0
21995912385	0
21995943265	1
21996064332	0
21996142125	0
21996142937	0
21996829025	1
21997038016	0
21997126120	1
21997165664	1
21997306609	0
21997361234	1
21997622403	0
21997732260	1
21997952272	0
21997990888	1
21997991520	0
21998068437	1
21998087461	1
21998114270	1
21998142887	0
21998163743	0
21998251238	0
21998277919	1
21998307465	1
21998323575	0
21998376822	1
21998441946	0
21998445931	0
21998494315	0
21998502398	0
21998832544	1
21998860918	0
21998915151	0
21999090950	0
21999123461	0
21999144010	0
21999186939	1
21999224055	0
21999278984	1
21999674114	0
21999833225	1
22000214441	1
22000226741	1
22000302811	1
22000370938	0
22000570222	1
22000649814	1
22000723294	1
22000773190	0
22000801767	1
22001036390	1
22001074327	0
22001087103	1
22001113865	0
22001281505	1
22001320928	0
22001531442	0
22001566497	1
22001650665	0
22001796147	1
22001934196	0
22001970452	1
22002212027	0
22002453209	0
22002686861	1
22002731813	0
22002978356	1
22003104105	0
22003269358	0
22003478847	1
22003644474	0
22003831334	0
22003843829	0
22003897727	1
22003922856	1
22004001765	0
22004063529	0
22004101311	1
22004226798	0
22004231417	1
22004363158	1
22004516312	1
22004523671	1
22004524771	1
22004580977	0
22004603789	1
22005049129	1
22005054229	0
22005233479	0
22005403817	0
22005503148	0
22005525127	0
22005580723	0
22005640928	1
22005850857	1
22006230238	1
22006326378	1
22006337046	1
22006664365	0
22006672808	0
22006690450	1
22007205767	1
22007413780	0
22007506848	1
22007613491	1
22007641591	1
22008032877	0
22008141960	1
22008471946	0
22008631963	1
22008643887	0
22008653274	0
22008923671	0
22008930190	0
22009081015	0
22009114403	0
22009201241	1
22009330330	1
22009416333	1
22009491024	0
22009603750	0
22009633109	0
22009662688	0
22009677937	1
22010089055	0
22010232818	0
22010238852	1
22010326820	0
22010342960	0
22010371024	0
22010630789	0
22010716584	0
22010778200	1
22010877574	0
22010893456	1
22011032627	0
22011176044	1
22011244308	0
22011385918	1
22011537405	1
22011548514	1
22011822988	0
22011841746	1
22011998903	1
22012425528	1
22012692522	1
22012888672	1
22013457298	0
22013457686	1
22013530546	1
22013546150	1
22013622944	0
22013803760	0
22013852144	0
22013930767	0
22013979427	1
22014012217	1
22014107462	1
22014138613	1
22014492992	1
22014583998	1
22014635385	1
22014671224	0
22014740646	0
22014814066	0
22014973200	0
22014977793	1
22015121158	1
22015151118	1
22015151473	0
22015264299	0
22015273850	0
22015894509	0
22015975857	1
22016102471	0
22016306418	1
22016322085	0
22016340937	0
22016421803	1
22016812181	1
22016883170	0
22016968935	1
22017260229	0
22017432358	0
22017509214	1
22017762880	0
22017763530	0
22018122432	0
22018218282	0
22018260462	1
22018460357	0
22018861372	0
22019020109	0
22019390495	1
22019602800	1
22019684132	0
22019750795	0
22019998383	1
22020130033	0
22020143444	0
22020293797	0
22020352522	0
22020367386	1
22020452305	0
22020471766	0
22020534091	0
22020687383	1
22020743892	0
22020814385	1
22020872712	0
22020880503	0
22020954105	0
22021130385	0
22021172440	0
22021284260	0
22021287869	1
22021393326	0
22021457200	1
22021635669	1
22021669215	1
22021705772	1
22022012605	1
22022080652	1
22022113045	1
22022151380	0
22022251395	1
22022602636	0
22023084752	1
22023128994	1
22023327438	1
22023470517	0
22023563945	1
22023694337	0
22023808042	0
22023871451	1
22024030223	0
22024147735	1
22024160636	0
22024464379	1
22024811023	0
22024845202	1
22024875999	1
22024992392	0
22025000082	0
22025262793	1
22025905922	1
22026214050	0
22026231090	0
22026271733	0
22026301313	0
22026342631	0
22026420863	0
22026422891	0
22026492463	0
22026523624	1
22026544925	0
22026552393	1
22026687603	1
22026787183	1
22026789203	1
22026810129	1
22026872364	0
22026883281	0
22026899212	1
22026983064	0
22027012536	1
22027013507	1
22027047758	1
22027060250	1
22027072366	0
22027157672	1
22027321754	1
22027970142	0
22028014416	1
22028159250	1
22028386959	1
22028722495	0
22028757764	1
22028820619	0
22028877624	1
22028976837	1
22029123907	0
22029155655	0
22029215460	1
22029392003	1
22029405555	1
22029451238	1
22029642521	1
22029702145	0
22029812691	0
22029863767	1
22030312453	0
22030402929	0
22030526080	1
22030602145	1
22030619480	1
22030622714	0
22030709001	1
22030780205	0
22031202540	0
22031261163	1
22031295950	1
22031320116	1
22031355415	1
22031370236	1
22031637256	1
22031677312	1
22031718080	1
22031761121	0
22031802777	0
22031953426	0
22031976483	1
22031981717	0
22032025765	1
22032030263	0
22032082747	1
22032138791	1
22032147231	1
22032215452	1
22032370930	0
22032436849	1
22032467101	1
22032602543	0
22032657839	1
22032666864	1
22032667404	1
22032686568	1
22032693672	1
22032716073	1
22032725899	1
22032726888	1
22032735387	1
22032735808	1
22032737838	1
22032738623	1
22032746113	1
22032746262	1
22032755220	1
22032756374	1
22032757731	1
22032757801	1
22032765256	1
22032766336	1
22032767011	1
22032767443	1
22032768104	1
22032769220	1
22032774115	1
22032781361	1
22032798493	1
22032805031	1
22032805054	1
22032816371	1
22033077028	1
22033099182	1
22033113320	0
22033123233	0
22033261882	1
22033493019	0
22033511144	0
22033532998	0
22033663597	1
22033780153	0
22033831463	0
22033935733	1
22034021050	0
22034097540	1
22034150836	0
22034162538	1
22034212228	1
22034256511	1
22034356905	1
22034373579	0
22034407542	1
22034453310	0
22034455339	1
22034616300	1
22034701806	0
22034804088	0
22034854497	1
22034861959	0
22034863029	0
22034863289	0
22034863755	0
22034870398	1
22034981353	0
22035031720	0
22035095527	1
22035123613	1
22035341033	1
22035391971	1
22035578911	1
22035662773	1
22035952882	0
22036082163	0
22036082778	1
22036090816	0
22036090837	1
22036091341	0
22036093514	0
22036093834	0
22036093887	0
22036093940	0
22036111521	0
22036193754	0
22036264278	1
22036313120	0
22036472543	1
22036633896	0
22036781919	0
22036920192	0
22037231124	0
22037402741	0
22037610926	0
22037850400	1
22037870439	0
22037993630	0
22038072172	0
22038092443	0
22038163106	0
22038225376	1
22038381610	0
22038530179	0
22038534279	0
22038570090	0
22038853789	0
22039126355	1
22039232944	0
22039280784	1
22039483379	0
22039653969	1
22039672789	0
22039701778	0
22039719317	1
22039750100	0
22039790432	1
22039902264	0
22039904029	1
22039972892	0
22040013306	0
22040031959	0
22040055770	0
22040623111	0
22040651162	0
22040853543	1
22041282020	0
22041302250	1
22041560874	0
22041849020	1
22041902417	0
22042232652	1
22042246165	1
22042271933	0
22042368145	1
22042412886	1
22042480671	1
22042543355	1
22042600178	0
22042653573	0
22042724221	0
22042781435	0
22043103866	0
22043151056	0
22043304033	0
22043362216	0
22043542565	0
22043672064	0
22043714493	1
22043855655	0
22044030265	0
22044074368	1
22044239015	1
22044713431	0
22044731602	0
22044850438	0
22045113456	0
22045283652	0
22045304418	1
22045304626	1
22045320072	1
22045363697	0
22045423252	0
22045433858	0
22045450380	1
22045483552	1
22045600451	0
22045642305	1
22045785330	0
22046071598	0
22046373175	0
22046582219	0
22046647668	1
22046680151	1
22046701772	0
22046753450	1
22047085673	1
22047220225	0
22047227203	0
22047282523	0
22047480032	1
22047732106	0
22047900096	1
22047914328	0
22047920700	0
22047972290	0
22048012054	0
22048222307	0
22048259314	0
22048379705	1
22048379709	1
22048382284	0
22048421988	0
22048543161	0
22048690425	0
22048997267	1
22049231259	0
22049300494	0
22049511458	0
22049603491	0
22049782111	0
22049844029	0
22050031376	0
22050073563	0
22050143949	0
22050153553	0
22050158469	1
22050244290	1
22050421770	0
22050432945	0
22050580801	0
22050672159	0
22050776341	1
22050781569	0
22050919136	1
22050922795	0
22050924231	0
22050952345	0
22050952866	0
22050953862	0
22050983971	0
22050997202	1
22051041575	0
22051212632	0
22051225719	1
22051245789	1
22051465640	1
22051600791	0
22051600842	1
22051791034	1
22051833113	0
22051858503	1
22051936260	1
22052320294	1
22052383384	0
22052684245	1
22052841620	1
22052942783	0
22053082251	0
22053084189	0
22053703044	1
22053710765	0
22053844447	0
22053871212	0
22053913690	1
22054110099	0
22054248938	1
22054435599	1
22054444481	0
22054638612	1
22054673446	0
22054719924	1
22054734156	0
22054773536	1
22055033151	1
22055095207	1
22055112796	0
22055243466	0
22055252200	0
22055284754	1
22055342778	0
22055357807	1
22055512369	0
22055552597	0
22055568186	1
22055571109	0
22055617327	1
22055740829	0
22055767716	0
22055787176	1
22055791076	0
22055843342	0
22055847055	1
22055851886	0
22055857896	1
22055862560	0
22055867325	1
22055871916	0
22055916571	1
22055925652	1
22055966341	1
22055970673	0
22055981520	0
22055982249	1
22055988101	1
22055989228	1
22055991215	0
22055992577	0
22055993769	0
22055993815	1
22055999225	1
22055999348	1
22056001749	0
22056001978	0
22056003342	1
22056011156	0
22056013317	1
22056013444	0
22056017307	1
22056020763	1
22056021329	0
22056022031	1
22056023030	0
22056023832	0
22056024175	0
22056025642	1
22056031767	0
22056033136	0
22056036368	1
22056036601	1
22056037218	1
22056040979	1
22056041991	0
22056043107	0
22056046473	1
22056046530	1
22056049357	1
22056050536	1
22056051109	1
22056051640	1
22056051971	0
22056052131	0
22056052638	1
22056052740	0
22056052863	0
22056053453	0
22056054192	0
22056055121	1
22056056019	1
22056058134	1
22056059411	1
22056060752	1
22056061373	0
22056061451	0
22056063020	0
22056064468	0
22056069201	1
22056101660	0
22056114142	0
22056118553	1
22056124005	0
22056125974	1
22056130557	0
22056142991	0
22056146041	1
22056146870	1
22056156839	1
22056157163	1
22056157992	1
22056176527	1
22056182953	0
22056183004	0
22056186201	1
22056200804	0
22056202884	0
22056203533	0
22056204192	0
22056211732	0
22056212960	1
22056223814	1
22056241522	1
22056260741	0
22056288748	1
22056301032	0
22056313733	0
22056392206	1
22056466995	1
22056526882	1
22056554433	1
22056592197	0
22056630396	0
22056673742	0
22056675334	1
22056691506	0
22056701662	1
22056704064	0
22056713646	1
22056731182	0
22056745097	1
22056791332	0
22056791582	0
22056844263	0
22056855077	1
22056857893	1
22056890933	1
22056915311	1
22057055699	1
22057121190	0
22057303514	0
22057333316	1
22057355228	1
22057397424	0
22057441673	0
22057447357	1
22057451617	0
22057486048	1
22057521149	0
22057561367	0
22057563892	1
22057566686	1
22057593554	0
22057684464	0
22057697642	1
22057728029	1
22057755760	1
22057759408	1
22057882349	0
22057954991	1
22058008229	1
22058232559	0
22058314416	1
22058332171	0
22058382028	0
22058412503	0
22058435319	1
22058523880	0
22058542806	0
22058564471	1
22058651502	0
22058660835	1
22059059104	1
22059280995	1
22059540318	0
22059582817	1
22059590116	1
22059733142	1
22059768815	1
22059793796	0
22060411371	1
22060491440	0
22060526278	1
22060543264	0
22060772636	0
22060793331	0
22060872601	1
22060873182	0
22060961529	0
22060970340	1
22061042263	1
22061102178	0
22061102330	0
22061103069	0
22061103441	0
22061134399	0
22061173315	0
22061180152	0
22061181839	0
22061283607	0
22061550464	0
22062130528	0
22062285474	1
22062373735	0
22062463567	1
22062469307	1
22062691745	0
22062801845	1
22062823404	0
22063064147	0
22063111877	0
22063133942	1
22063252732	1
22063317010	1
22063319979	0
22063531294	0
22063594049	0
22063634581	0
22063779038	1
22063798846	1
22063952196	0
22063961839	0
22063994299	0
22064025133	1
22064198324	1
22064407857	0
22064437252	0
22064550987	0
22064660219	0
22064681801	0
22064742149	1
22064772834	1
22064853320	0
22064911662	0
22064953728	1
22065077096	1
22065093651	0
22065152116	0
22065213548	0
22065332620	1
22065453157	0
22065482653	0
22065488561	1
22065540862	0
22065624427	0
22065642061	0
22065710679	1
22065730208	0
22065742917	1
22065821952	0
22065842167	1
22065882110	0
22065951750	0
22065972377	1
22066054442	1
22066062250	1
22066096641	1
22066196759	1
22066287993	1
22066300781	1
22066690144	0
22067014407	0
22067221120	0
22067238271	1
22067318167	1
22067407283	1
22067551896	1
22067682486	0
22067904526	0
22067991328	0
22068180409	0
22068190054	0
22068247660	1
22068262503	0
22068302710	1
22068343623	0
22068360339	0
22068401666	0
22068410669	0
22068450554	0
22068803102	0
22068821210	1
22068892405	0
22068900944	1
22068996994	1
22069110452	0
22069124038	0
22069482432	1
22069487408	1
22069531147	0
22069737493	1
22069814347	1
22069850263	0
22069893289	0
22069909092	1
22070140760	0
22070171646	1
22070251428	0
22070260614	0
22070262125	1
22070266115	1
22070504440	0
22070515463	1
22070526535	1
22070568460	1
22070570867	0
22070572800	0
22070616860	1
22070729135	1
22071138577	1
22071153170	1
22071171552	0
22071229191	1
22071238705	1
22071322282	0
22071330703	0
22071332659	0
22071517000	1
22071535919	1
22071665527	1
22071771423	0
22071851488	0
22071961287	0
22071995916	1
22072096348	1
22072160274	0
22072332357	1
22072424021	1
22072682116	0
22072992501	0
22073025692	0
22073103345	0
22073240385	0
22073256674	0
22073576312	1
22073580519	0
22073736177	1
22073933467	0
22074020418	0
22074044119	0
22074110929	1
22074114458	1
22074135715	1
22074172884	0
22074174350	0
22074230561	1
22074312488	0
22074383458	0
22074544427	0
22074836534	1
22074992891	0
22075027313	0
22075163924	1
22075450175	0
22075644395	0
22075857026	1
22075910605	0
22075981612	0
22076124179	0
22076282030	0
22076402354	0
22076593441	0
22076641016	0
22076700485	1
22076793055	0
22076811306	0
22076813723	0
22076833160	0
22076902281	1
22077004309	0
22077073056	0
22077099396	1
22077321286	0
22077464596	0
22077470481	0
22077584311	0
22077682973	0
22077700688	0
22077770622	0
22077884375	1
22078128424	0
22078253880	0
22078371059	0
22078680451	0
22078862107	1
22079303691	0
22079430219	1
22079480354	1
22079657365	1
22079901111	1
22079932297	0
22080026393	0
22080121649	0
22080240943	0
22080269066	1
22080408402	1
22080482397	0
22080528704	1
22080542710	0
22080547599	1
22080548509	1
22080553733	1
22080556288	1
22080568203	1
22080577273	1
22080585647	1
22080586129	1
22080591155	0
22080592596	0
22080593996	0
22080597217	1
22080598364	1
22080598675	1
22080600154	0
22080600963	0
22080601413	0
22080607138	1
22080617239	1
22080629057	1
22080632655	0
22080636407	1
22080638754	1
22080640866	1
22080643299	0
22080643393	0
22080643648	1
22080644068	1
22080644133	0
22080646129	1
22080647353	1
22080648963	1
22080651952	0
22080651960	1
22080652345	0
22080789229	1
22080796927	1
22080798858	1
22080808369	1
22080815472	1
22080823902	0
22080825344	1
22080826081	1
22080826792	1
22080827281	1
22080827296	1
22080831102	0
22080831157	1
22080831197	1
22080832227	1
22080833532	0
22080882298	0
22080929969	1
22080976975	1
22081193429	1
22081201869	0
22081221684	0
22081248148	1
22081250604	0
22081491015	0
22081496300	1
22081499496	1
22081501494	0
22081501542	0
22081505990	1
22081508081	1
22081516086	1
22081517704	1
22081520501	1
22081523438	0
22081546118	1
22081553959	0
22081558973	1
22081559025	1
22081568252	1
22081569254	1
22081570167	0
22081570959	0
22081572896	0
22081575989	1
22081576799	1
22081579191	1
22081579254	1
22081579298	1
22081580493	0
22081582557	1
22081582994	0
22081583360	0
22081583695	0
22081584278	0
22081585627	1
22081586804	1
22081587648	1
22081588933	1
22081589018	1
22081590579	1
22081593752	0
22081595081	1
22081595256	1
22081595749	1
22081596402	1
22081596474	1
22081596487	1
22081597138	1
22081599001	1
22081599233	1
22081600231	0
22081600344	0
22081600353	0
22081601140	0
22081601250	0
22081601377	0
22081601686	1
22081601699	0
22081602224	0
22081604317	0
22081605866	1
22081607920	1
22081610275	1
22081613883	0
22081620826	0
22081622119	0
22081623548	0
22081628967	1
22081629111	1
22081629427	1
22081630421	0
22081630525	1
22081766568	1
22081820976	0
22081834253	0
22081897235	1
22081908120	1
22081908283	1
22081911931	0
22081925476	1
22081927653	1
22081933827	0
22081938024	1
22081940126	0
22081945301	1
22081946463	1
22081947593	1
22081948098	1
22081948335	1
22081950174	0
22081950368	0
22081950713	0
22081951047	0
22081951221	0
22081951548	1
22081952187	0
22081952312	1
22081952322	0
22081953137	0
22081954253	0
22081955235	1
22081955277	1
22081955901	1
22081955915	1
22081956945	1
22081956981	1
22081957861	1
22081958630	1
22081958841	1
22081959484	1
22081960966	0
22081961437	0
22081962469	1
22081962882	0
22081963107	0
22081964178	0
22081964425	0
22081965218	1
22081965977	1
22081966170	1
22081966713	1
22081967626	1
22081968210	1
22081968225	1
22081970516	0
22081971772	0
22081971851	0
22081971936	1
22081973709	0
22081974380	0
22081980022	0
22081980758	0
22081981523	0
22081982358	0
22081983278	0
22081983539	0
22081984393	0
22081990891	1
22081991003	0
22081991541	0
22081992585	0
22082001773	1
22082001845	0
22082002295	0
22082010165	0
22082011566	0
22082012178	0
22082013351	0
22082013474	0
22082013498	0
22082014335	0
22082014377	1
22082020802	0
22082021885	0
22082022822	1
22082030938	0
22082041412	0
22082042099	0
22082060667	0
22082061441	0
22082061641	0
22082063287	0
22082064207	0
22082070129	0
22082071266	0
22082071364	0
22082071782	0
22082072031	1
22082072043	0
22082073270	0
22082073604	0
22082093409	0
22082112788	1
22082113648	0
22082151236	0
22082443834	0
22082556770	1
22083228260	1
22083243554	0
22083279473	1
22083283681	0
22083372793	0
22083530527	0
22083721091	0
22083792441	0
22084082249	0
22084113898	0
22084531765	0
22084564494	1
22084580228	0
22084973899	0
22085140247	0
22085162899	0
22085181767	0
22085251017	1
22085281015	1
22085293882	1
22085414324	1
22085472264	0
22085474386	0
22085510738	0
22085644150	0
22085660409	0
22085681711	0
22085805233	1
22085883322	0
22085936773	0
22085953066	0
22086000523	0
22086371066	0
22086392838	1
22086623164	0
22086650171	0
22086712657	1
22086771332	1
22086786242	1
22087027737	1
22087221971	0
22087250929	0
22087417510	1
22087458479	1
22087532976	1
22087544421	0
22087601345	0
22087652800	0
22087704165	1
22087862288	0
22087931905	0
22088011959	0
22088132389	0
22088254298	1
22088260597	1
22088262375	1
22088311997	1
22088325903	1
22088331431	1
22088370906	1
22088423261	0
22088450817	1
22088453270	1
22088483254	1
22088552806	0
22088561529	1
22088632275	0
22088632941	0
22088666644	1
22088734418	1
22088862659	1
22088952133	1
22089021654	1
22089088373	1
22089113940	0
22089116128	1
22089193139	0
22089242038	1
22089590419	0
22089634402	0
22089760924	0
22089811502	0
22090091796	0
22090380150	0
22090490716	0
22090606349	0
22090652107	1
22090663447	0
22090853175	0
22090942031	1
22091020302	0
22091020424	0
22091020441	0
22091023218	0
22091093660	0
22091211148	0
22091301870	0
22091557065	1
22091654907	1
22091732175	0
22091753441	0
22091879878	1
22091922232	0
22092119722	1
22092342074	0
22092621829	1
22092640788	1
22092794312	1
22092930619	0
22093030951	0
22093100486	0
22093265548	1
22093414277	0
22093943852	0
22094090642	1
22094142854	0
22094193503	0
22094365730	1
22094376483	1
22094410603	0
22094486568	1
22094588738	1
22094714186	0
22094793826	0
22095283078	0
22095392871	0
22095597821	1
22095734180	1
22095834254	0
22096077052	1
22096182484	0
22096472849	0
22096654587	0
22096721404	0
22097012165	0
22097050269	0
22097200657	0
22097223343	1
22097300579	0
22097303034	0
22097319235	1
22097344081	0
22097414171	0
22097423541	0
22097492331	1
22097514369	0
22097556254	0
22097732799	1
22097753398	0
22097903593	0
22097932337	0
22098072939	0
22098121092	0
22098126724	1
22098398846	1
22098690521	0
22098712057	0
22098731800	1
22098862542	1
22099541515	1
22099940892	1
22100017993	1
22100068976	1
22100088505	1
22100454888	1
22100571381	0
22100690524	0
22100711773	0
22100821653	0
22100853524	0
22100932552	0
22101049257	1
22101124300	0
22101632942	0
22101634078	0
22101640240	0
22101674209	0
22101753455	0
22102051651	0
22102200698	0
22102241475	1
22102277915	1
22102335296	1
22102339328	1
22102388119	1
22102512197	0
22102622100	0
22102630426	0
22102696626	1
22102707438	1
22102806867	1
22102914273	0
22103041958	0
22103175762	1
22103259008	1
22103550446	0
22103793445	0
22103831507	0
22104059028	1
22104112128	0
22104182860	0
22104402404	0
22104443286	0
22104762417	0
22104824624	0
22104861425	0
22104940758	0
22105126656	1
22105202965	1
22105280688	0
22105332296	0
22105543238	0
22105638532	1
22105862267	0
22105993475	1
22106009762	0
22106123991	0
22106323402	0
22106433059	1
22106572779	1
22106672404	0
22106730886	1
22106883758	0
22106982023	1
22107253899	0
22107272958	0
22107392102	0
22107420217	0
22108019353	1
22108130532	1
22108210460	0
22108242556	0
22108293784	0
22108823112	0
22109011649	0
22109035751	0
22109035758	0
22109270328	1
22109383318	0
22109392090	1
22109409262	1
22109541940	0
22109601520	1
22109701319	0
22109726175	1
22109731064	0
22109762770	0
22109826835	1
22109873319	1
22110011111	0
22110130097	0
22110257189	0
22110506012	1
22110720004	1
22111117289	1
22111152425	0
22111154381	0
22111276901	1
22111444984	0
22111492667	1
22112023942	0
22112113680	0
22112154268	0
22112227118	1
22112279248	1
22112287741	1
22112370310	0
22112434063	1
22112448281	1
22112470399	0
22112470865	0
22112471498	1
22112510862	0
22112532399	1
22112564096	0
22112602506	0
22112663005	0
22112682992	0
22112684395	0
22112688437	1
22112690764	0
22112692991	0
22112745507	1
22112869315	1
22112895342	0
22112902957	0
22112983118	1
22112993979	0
22113029384	1
22113170482	0
22113262822	0
22113361621	1
22113454148	0
22113498147	1
22113765427	1
22113831592	1
22113914018	0
22113936305	1
22114175785	1
22114208272	1
22114210434	1
22114256494	1
22114260349	0
22114286896	1
22114390370	0
22114392295	0
22114422725	1
22114467204	1
22114477795	1
22114479018	1
22114518150	1
22114546569	1
22114614058	1
22114642992	0
22114655218	1
22114661432	1
22114682731	0
22114744471	1
22114747559	1
22114796617	1
22114813564	0
22114832906	0
22114886612	1
22114931011	0
22114952017	0
22114960777	0
22114964440	1
22114973928	0
22115011208	1
22115011321	0
22115013186	1
22115022213	1
22115209298	1
22115322641	0
22115358258	1
22115420811	1
22115462694	1
22115474132	1
22115484166	1
22115550933	0
22115942111	0
22116002705	1
22116138449	1
22116202550	1
22116240233	1
22116301025	1
22116328589	1
22116462337	1
22116492161	0
22116513725	0
22116549231	1
22116689864	1
22116743885	0
22117431793	1
22117593379	0
22117685655	1
22117693260	0
22117713212	0
22117763903	1
22117791295	0
22117891982	0
22117962092	1
22118200343	0
22118231163	0
22118363250	1
22118433304	1
22118490580	0
22118501583	0
22118513723	0
22118640276	0
22118651651	0
22118653402	0
22118923395	0
22118943374	1
22119090233	1
22119164050	0
22119190717	0
22119221099	1
22119261284	0
22119318362	1
22119451331	0
22119459819	1
22119510449	0
22119582812	0
22119626044	0
22119863230	1
22119875251	1
22120080618	0
22120141647	0
22120152803	1
22120214231	0
22120299577	1
22120409051	1
22120508398	1
22120525060	1
22120618993	1
22120619300	1
22120619352	1
22120632650	0
22120682581	0
22121449506	1
22121566622	0
22121834081	0
22121890907	0
22122110989	1
22122143699	0
22122419268	0
22122491066	1
22122520343	0
22122553151	0
22122566730	0
22122597531	0
22122666417	1
22122681614	1
22122952209	0
22122968464	1
22123303921	1
22123401701	0
22123486623	1
22123591853	0
22123644343	0
22123879061	0
22123888205	1
22123910430	1
22124271794	0
22124279000	1
22124321888	0
22124363835	0
22124423501	0
22124450487	0
22124520950	1
22124556996	1
22124630550	0
22124666428	1
22124690726	0
22124693839	1
22124830465	0
22125008044	1
22125076712	1
22125263592	0
22125371469	0
22125499606	1
22125667639	1
22125671096	0
22125791782	0
22126035035	1
22126374014	0
22126389156	1
22126402224	0
22126411042	0
22126413840	0
22126621091	0
22126698320	1
22127042003	0
22127073646	0
22127171408	0
22127227858	1
22127262676	0
22127442787	0
22127714947	1
22127831196	0
22127869684	0
22128251047	0
22128292267	0
22128433454	1
22128532462	1
22128619182	0
22128633783	0
22128801572	0
22129164309	0
22129214245	0
22129711827	0
22129776381	1
22129821150	0
22129863941	1
22130017155	1
22130340830	0
22130373441	0
22130446696	1
22130562047	0
22130642308	0
22130913398	0
22131050225	1
22131072253	0
22131177226	1
22131333078	1
22131411803	0
22131461616	0
22131478226	1
22131560629	0
22131571145	0
22131632866	0
22131820270	0
22131862124	0
22131979258	1
22131981493	0
22132142043	1
22132380177	0
22132411544	0
22132530604	0
22132633922	0
22132652021	0
22132690512	1
22132809305	1
22132849779	1
22132861753	1
22133070068	0
22133073753	1
22133110860	0
22133131562	1
22133171275	0
22133346254	0
22133493539	1
22133562379	0
22134114492	0
22134322305	1
22134324500	0
22134561042	1
22134640733	0
22134893992	1
22134960770	1
22135062948	1
22135500516	0
22135581675	1
22135642703	0
22135652166	1
22135942845	0
22136102759	0
22136363370	0
22136523000	1
22136701349	0
22136812788	1
22136835882	1
22136840901	0
22136841193	1
22137052459	0
22137208571	1
22137244214	0
22137389694	1
22137511822	0
22137537443	1
22137667002	1
22137703634	1
22138022753	1
22138090641	0
22138097701	1
22138272470	1
22138410863	0
22138534024	0
22138576718	1
22138713931	0
22138839855	1
22138858541	1
22138901003	0
22138907249	1
22139216393	1
22139233571	1
22139583394	0
22139781887	1
22139811736	0
22139887938	1
22139892907	1
22140032734	1
22140071463	0
22140200662	0
22140278308	1
22140433980	1
22140870207	0
22141010570	1
22141192200	0
22141254396	0
22141421829	0
22141754207	0
22141777418	1
22141852346	0
22141870470	1
22141941376	1
22141958681	1
22142420449	1
22142420507	0
22142420629	1
22142432156	0
22142440845	1
22142441631	1
22142442730	1
22142444134	0
22142450466	0
22142531531	1
22142752066	1
22142759719	1
22142781787	1
22143216979	0
22143314276	0
22143431368	0
22143732244	0
22143993638	0
22144120670	0
22144181090	0
22144294153	0
22144500233	0
22144707524	1
22144823465	0
22144930628	0
22144973239	1
22144977801	1
22145248096	1
22145553720	0
22145584114	0
22145596145	1
22145949338	1
22146003768	0
22146576429	1
22146655942	1
22146709058	1
22146742843	1
22146825861	1
22146846282	0
22146866182	1
22146871791	0
22147074420	0
22147170210	1
22147253492	0
22147296154	1
22147343998	1
22147366256	1
22147474362	0
22147561683	0
22147861696	1
22147934305	1
22147940795	1
22148011477	0
22148031192	0
22148303484	0
22148392651	0
22148561589	0
22148651057	1
22148804535	0
22149043035	0
22149043634	0
22149082226	0
22149142819	1
22149181851	0
22149235671	1
22149470687	0
22149514331	0
22149593877	0
22149682315	0
22149697244	1
22149701122	0
22149809054	1
22149841631	1
22149881110	0
22150093987	0
22150260356	0
22150327645	1
22150521976	1
22150761651	0
22151073513	1
22151234147	0
22151270322	0
22151518593	1
22151764393	0
22152054223	0
22152190809	0
22152191260	0
22152290958	1
22152291384	1
22152381962	1
22152390386	0
22152400181	0
22152423541	0
22152509539	0
22152700606	0
22152732996	1
22152791945	1
22153103085	1
22153244371	0
22153507303	1
22153639391	1
22153652535	0
22153743598	0
22153772827	0
22153905939	1
22154116543	1
22154254339	0
22154285495	1
22154382674	0
22154414539	1
22154423657	1
22154623768	0
22154783326	0
22154825795	1
22155216316	0
22155281873	1
22155311499	0
22155407752	1
22155511266	0
22155660632	0
22155677268	1
22155823023	0
22155922953	1
22155972627	0
22156120371	0
22156134521	0
22156213923	0
22156464502	0
22156666434	1
22156763676	1
22156865463	0
22156911161	0
22156921164	1
22156961679	1
22156970630	1
22157012328	0
22157084303	0
22157106252	1
22157162341	1
22157166105	1
22157210390	0
22157251091	1
22157412791	0
22157441924	0
22157475273	1
22157573079	0
22157573276	0
22158087627	1
22158523371	1
22158808163	1
22158821112	0
22158936317	0
22158970036	0
22159191255	0
22159290556	0
22159366468	0
22159410692	1
22159501619	0
22159561187	0
22159851251	0
22159955054	1
22159988969	1
22160241388	0
22160513686	0
22160537368	1
22160583861	1
22160673484	0
22160691863	1
22160691906	1
22160704170	0
22160753541	0
22160882710	0
22160920435	0
22161066595	1
22161331641	0
22161362489	0
22161383841	1
22161421487	0
22161450401	0
22161583099	0
22161665423	1
22162025187	1
22162281761	0
22162312882	0
22162320574	1
22162331220	1
22162351092	0
22162393488	0
22162563173	0
22162706231	1
22162934081	0
22163104421	0
22163153770	1
22163184115	1
22163631674	0
22163691457	0
22163732869	1
22163783560	1
22164121755	1
22164153932	0
22164245045	1
22164515320	1
22164620967	0
22164764242	0
22164770565	0
22164821775	0
22164971462	0
22165058190	1
22165124351	0
22165366534	1
22165462113	0
22165492395	1
22165527272	1
22165531288	0
22165550704	1
22165734357	1
22165743036	0
22166001601	0
22166211719	0
22166242779	1
22166413431	0
22166565815	1
22166661713	0
22166693813	0
22166751059	0
22166802242	0
22166820733	0
22166822449	0
22166846463	1
22166995242	1
22166996911	1
22167003893	0
22167035676	1
22167067861	1
22167069026	1
22167071482	1
22167074116	0
22167082317	0
22167083166	1
22167103673	0
22167106737	1
22167112866	0
22167114420	0
22167115358	1
22167115396	1
22167120876	0
22167147737	1
22167151891	1
22167220110	0
22167222065	0
22167223716	1
22167224619	1
22167232466	0
22167305425	1
22167366570	1
22167375715	0
22167421365	1
22167500931	0
22167648473	1
22167652577	0
22167811798	0
22167815774	1
22168068010	1
22168592601	0
22168652018	0
22168811203	1
22168940683	1
22168963410	0
22169021210	0
22169021323	0
22169397389	1
22169623066	0
22169651900	1
22169951210	0
22169980412	1
22170010205	0
22170113259	0
22170122304	0
22170140538	0
22170152709	1
22170320528	0
22170383126	0
22170431888	0
22170441069	1
22170538271	1
22170551466	1
22170717729	1
22170821405	0
22171084473	1
22171096520	0
22171111651	1
22171131955	0
22171191564	0
22171271000	0
22171450267	0
22171531835	1
22171671091	0
22171722984	0
22171824083	0
22171994399	0
22172006420	0
22172018281	1
22172018861	1
22172082471	1
22172171811	1
22172230870	0
22172243710	0
22172454420	0
22172710175	1
22172740358	1
22172790389	0
22172792622	0
22172812996	0
22173054320	0
22173122506	0
22173177699	0
22173472366	0
22173632703	0
22173700711	1
22173749546	1
22173983095	0
22174051360	0
22174220537	1
22174342247	0
22174490498	1
22174523026	1
22174561567	0
22174614858	1
22174760759	0
22175120723	0
22175164034	0
22175180026	1
22175346533	0
22175444026	0
22175673690	1
22175801734	0
22175802826	0
22175812686	0
22175812711	0
22175820233	0
22175862859	0
22176030736	0
22176082876	0
22176212863	0
22176239717	0
22176270433	0
22176306017	1
22176334659	1
22176417937	1
22176483191	0
22176640211	1
22176888017	1
22177123281	0
22177293245	0
22177381683	0
22177412973	1
22177413703	0
22177417897	1
22177456931	1
22177540148	0
22177550030	0
22177550977	0
22177552206	0
22177552564	0
22177553919	0
22177563944	0
22177903232	0
22178096917	1
22178110988	1
22178110992	1
22178183070	1
22178263798	0
22178293464	1
22178313312	1
22178874566	1
22178958418	1
22179263312	1
22179549340	1
22179554906	1
22179678558	1
22179772176	1
22179777470	1
22179809118	1
22179820576	0
22179923729	0
22179929508	1
22180127256	0
22180130861	0
22180284269	1
22180422383	0
22180601429	1
22180691408	0
22180810115	0
22180853779	1
22180912341	0
22180936923	1
22180947639	1
22180958108	1
22181052240	0
22181072595	1
22181310051	0
22181347356	1
22181412606	1
22181990036	0
22182181231	1
22182284805	1
22182317633	1
22182330883	0
22182339396	1
22182503268	1
22182703520	1
22182896571	1
22183027515	1
22183062635	0
22183140891	0
22183253169	0
22183351155	0
22183432477	0
22183584259	1
22183733522	0
22183832143	0
22183880974	1
22184007946	1
22184111017	0
22184150498	0
22184210259	0
22184251889	0
22184262124	0
22184310541	0
22184456924	1
22184462514	1
22184474134	0
22184611310	0
22184685883	1
22184837180	1
22184851755	0
22184873065	0
22184911825	0
22184916593	1
22185468793	1
22185654165	1
22185954312	0
22185954408	0
22185963537	0
22185975159	0
22185994625	1
22186036207	0
22186188210	1
22186230243	0
22186267066	1
22186294066	0
22186294162	0
22186302776	0
22186672233	0
22186673406	0
22186726100	1
22186831858	1
22186996339	0
22187295115	1
22187296822	1
22187406366	1
22187406899	1
22187467476	1
22187472967	1
22187512837	0
22187563724	0
22187780105	0
22187903023	1
22188139377	1
22188153741	1
22188156976	1
22188167636	1
22188232506	0
22188320930	0
22188441851	0
22188491485	0
22188583291	1
22188585324	1
22188620902	0
22188673056	1
22188912963	0
22189035785	1
22189050048	0
22189233004	0
22189580932	1
22189820956	1
22189861633	0
22189942400	0
22189952223	0
22190142037	0
22190331025	0
22190341160	1
22190367188	1
22190425763	1
22190447780	1
22190609110	1
22190653293	0
22190661406	0
22190661831	0
22190773143	1
22190804766	0
22190917590	1
22190918475	0
22190976957	1
22190978102	1
22190999006	1
22191042805	0
22191045630	1
22191061731	1
22191082631	1
22191161533	0
22191187435	1
22191196418	1
22191240962	0
22191288156	1
22191369417	1
22191385276	1
22191479509	1
22191545559	1
22191557787	1
22191558504	1
22191665163	1
22191939152	1
22191945254	1
22192056867	1
22192108270	1
22192128920	0
22192175885	1
22192304254	1
22192454011	0
22192488563	1
22192534244	0
22192610505	1
22192619070	1
22192623922	0
22192681078	0
22192802474	0
22193140689	1
22193170539	0
22193215795	1
22193486881	1
22193487450	1
22193563707	0
22193758706	1
22193993125	0
22194085637	1
22194143306	0
22194330596	1
22194450472	1
22195010116	0
22195101706	0
22195328442	0
22195611520	0
22195792999	0
22195990740	0
22196093637	1
22196336136	1
22196391344	0
22196424448	1
22196805686	1
22196833573	0
22196871004	0
22196872250	0
22197197622	0
22197209015	1
22197352888	0
22197374071	0
22197518777	0
22197613122	0
22197694314	0
22197764538	0
22198013146	0
22198202677	0
22198251221	0
22198340542	1
22198352523	1
22198614175	0
22198719097	0
22198768614	1
22198888891	1
22198900168	1
22199096948	1
22199161811	0
22199403117	1
22199501105	1
22199610332	1
22199661084	0
22199663056	0
22199663438	0
22199702069	0
22199702725	0
22199713572	0
22199730155	0
22199731437	0
22199732581	0
22199744289	0
22199760889	0
22199761097	0
22199761352	0
22199771763	1
22199780196	0
22199780325	0
22199780506	0
22199781002	1
22199781295	0
22199782618	0
22199782666	0
22199815098	1
22200095603	1
22200118689	1
22200264181	0
22200351348	0
22200402940	1
22200523814	0
22200597107	1
22200730775	0
22200830884	1
22201002982	0
22201024312	1
22201337743	1
22201507298	1
22201562885	0
22201613382	0
22201625197	0
22202048430	1
22202143761	0
22202169434	1
22202362213	1
22202403975	0
22202600637	0
22202693698	1
22202701458	0
22202840791	0
22202881098	0
22202971647	0
22203000492	0
22203254238	0
22203263671	0
22203341400	1
22203792640	1
22203871513	0
22203984508	1
22203989837	0
22204041974	1
22204395503	1
22204442482	1
22204491388	0
22204503955	1
22204633282	0
22204675634	1
22204702873	1
22204713126	0
22205115639	1
22205277537	1
22205302947	0
22205768400	1
22206062564	0
22206130991	0
22206369352	1
22206761628	1
22207252296	0
22207382267	0
22207428266	0
22207502923	0
22207544376	0
22207582758	0
22207801949	0
22207805654	1
22208044367	0
22208087661	1
22208273294	1
22208273553	0
22208312812	1
22208334236	0
22208379653	1
22208513437	0
22208572435	1
22208607794	1
22208624436	0
22208690879	0
22208693294	0
22208720502	0
22208794170	0
22208812896	0
22209001462	1
22209141288	0
22209397596	1
22209781169	0
22209852341	0
22210094248	1
22210306765	1
22210323489	0
22210369498	0
22210392613	0
22210502564	0
22210673370	1
22210797213	0
22210811045	0
22210812461	1
22210951593	0
22211138198	1
22211409124	1
22211551628	1
22211590469	1
22211713981	0
22211970334	0
22212115795	1
22212123463	0
22212224058	0
22212360935	0
22212424244	0
22212501438	0
22212522257	0
22212794089	1
22212858169	0
22212948524	1
22213036799	1
22213060900	0
22213087559	1
22213201488	1
22213252250	1
22213343829	0
22213397392	1
22213613866	1
22213623171	0
22213662284	0
22213671058	1
22213748378	1
22213821956	0
22213841918	0
22213863423	0
22213883788	0
22213913957	0
22213920162	0
22213923703	1
22213961194	1
22213993442	0
22214163805	1
22214211173	0
22214282370	0
22214287617	1
22214453150	1
22214501749	1
22214515804	1
22214573205	1
22214580288	1
22214650102	0
22214666993	1
22214754032	1
22214782282	1
22214814859	1
22214822070	0
22214854299	0
22214960640	0
22215081475	1
22215100767	1
22215105847	1
22215111481	0
22215133725	0
22215143732	0
22215153836	1
22215154352	1
22215172629	0
22215200687	0
22215224179	0
22215287410	1
22215319549	1
22215370075	0
22215451164	0
22215451549	0
22215491210	0
22215553521	0
22215581735	0
22215599222	0
22215638435	0
22215638439	0
22215990429	1
22215990901	0
22216053626	0
22216074303	1
22216620387	0
22216650577	1
22216773190	1
22217044050	0
22217122466	0
22217365875	1
22217443885	1
22217588155	1
22217750155	0
22217792211	0
22217804279	0
22217856642	1
22217864149	1
22218248451	1
22218273403	0
22218351586	1
22218513545	0
22218522001	1
22218690883	0
22218930826	0
22218939326	0
22219132383	0
22219421483	0
22219502825	0
22219715363	0
22219904273	0
22219953978	0
22219963697	0
22220378363	1
22220420911	0
22220424121	0
22220500103	0
22220703617	0
22220742685	1
22220754358	0
22220832928	1
22220873059	0
22220903546	0
22221174158	0
22221296226	1
22221333179	1
22221354096	0
22221362757	0
22221401148	0
22221583540	0
22221747760	1
22221916544	1
22222304436	1
22222331072	0
22222360177	1
22222361376	1
22222382637	1
22222394143	0
22222399481	1
22222583276	1
22222663148	0
22222773722	0
22222847461	1
22223073438	0
22223099428	1
22223431318	0
22223527626	1
22223591786	0
22223898166	1
22223923141	0
22223943254	0
22224059006	1
22224343992	0
22224490589	1
22224511666	0
22224513154	0
22224581958	0
22224723743	0
22224762142	0
22224912364	1
22224925151	1
22224993173	0
22225034879	1
22225144271	0
22225192487	1
22225234389	0
22225282045	0
22225310470	0
22225333858	0
22225352873	0
22225363080	0
22225427880	1
22225431643	1
22225444487	1
22225570477	0
22225602955	0
22225643079	0
22225671277	0
22225692364	0
22225693739	0
22225733133	1
22225770071	0
22225800210	0
22225803829	0
22225810638	0
22225828810	1
22226051170	0
22226090431	1
22226092919	0
22226277394	1
22226450301	0
22226584310	0
22226641616	0
22226642453	0
22226644464	0
22226710663	1
22226712415	0
22226721004	0
22226721493	0
22226736195	1
22226741177	0
22226746509	1
22226746617	1
22226749000	1
22226765928	1
22226766909	1
22226775852	1
22226786772	1
22226789151	1
22226792497	1
22226835576	1
22226836011	1
22226872649	1
22226893974	1
22226901515	0
22226908718	1
22227018390	1
22227022284	0
22227045675	1
22227140225	1
22227252701	0
22227339133	1
22227362292	1
22227451445	0
22227481848	0
22227502872	0
22227596826	1
22227665580	1
22227706153	1
22227737681	1
22227747319	1
22227785310	1
22227797203	1
22227837281	1
22227956750	1
22227959325	1
22227968043	1
22228004057	0
22228027664	1
22228048918	1
22228052984	1
22228171948	0
22228231895	0
22228234207	1
22228241481	0
22228303978	0
22228600626	0
22228898087	1
22228914374	0
22228934160	0
22228970470	0
22229123684	0
22230153472	0
22230293257	1
22230372795	0
22230372930	0
22230493697	0
22230522203	0
22230684180	1
22230920543	0
22230944253	0
22231442632	0
22231442757	0
22231442976	0
22231443783	0
22231451656	0
22231723609	0
22231863506	0
22231876091	1
22231890826	1
22231932665	0
22231992100	1
22232212620	1
22232302001	0
22232450233	0
22232451674	0
22232512975	0
22232652812	0
22232798520	1
22232930434	0
22233101618	1
22233117406	1
22233220653	0
22233244347	0
22233730563	1
22233791082	0
22233833742	0
22234051958	1
22234274385	0
22234443648	0
22234513840	1
22234561165	0
22234653273	0
22234787464	1
22234791930	0
22234941395	0
22234942238	0
22235092240	1
22235162556	1
22235171649	0
22235231566	0
22235233294	0
22235331327	1
22235346874	1
22235453489	0
22235475280	0
22235529082	1
22235564578	1
22235573826	0
22235574495	1
22235612877	1
22235637442	0
22235672185	0
22235681587	0
22235681766	0
22235702605	0
22235710886	0
22236001544	0
22236113526	0
22236132489	0
22236256331	1
22236811081	0
22236951469	1
22237068614	0
22237210121	0
22237239402	0
22237300571	1
22237362579	0
22237449463	1
22237541686	1
22237541786	0
22237831339	1
22237840075	0
22237952094	0
22237964489	0
22238040805	0
22238161336	1
22238322537	0
22238327482	1
22238453453	0
22238662170	0
22238701178	0
22238741159	0
22238741585	0
22238747347	1
22238899291	1
22238908235	1
22238970722	0
22239000319	1
22239164114	0
22239200153	0
22239218846	1
22239451815	0
22239540775	1
22239541996	0
22239542653	1
22239544102	1
22239585133	1
22239703658	0
22239793900	0
22240011160	1
22240439164	1
22240442009	0
22240491132	0
22240533263	0
22240596900	1
22240802927	1
22240852896	0
22240860569	0
22240862682	0
22240863275	0
22240872672	1
22240872759	0
22240872919	0
22240883141	0
22240883247	0
22240900469	0
22240902512	0
22240904034	0
22241021963	0
22241101205	0
22241255697	1
22241411976	0
22241419194	1
22241582473	0
22241754308	1
22242031166	1
22242100363	1
22242261304	1
22242413851	0
22242431216	1
22242443717	0
22242463451	0
22242472547	1
22242573670	0
22242653677	0
22242663243	0
22242734124	0
22242740299	1
22242744199	0
22242890733	0
22242903900	1
22243010306	0
22243213326	0
22243271874	1
22243281642	0
22243430048	0
22243441256	0
22243464007	0
22243488121	1
22243520175	0
22243522512	0
22243533301	0
22243541615	0
22243683717	0
22243745160	1
22243773419	1
22243815588	1
22243932514	0
22243970032	0
22243971996	0
22243980601	0
22244200770	1
22244241675	0
22244262575	0
22244667712	1
22244768707	0
22245261163	1
22245421911	1
22245422894	0
22245432879	1
22245443577	0
22245473906	0
22245792233	1
22246060724	1
22246485917	1
22246523580	1
22246612973	1
22246620206	1
22247227673	1
22247412797	0
22247553044	0
22247690212	0
22247991040	0
22248009985	1
22248040556	0
22248601595	0
22248633869	0
22248640403	0
22248644358	0
22248741409	1
22248741600	1
22248910324	0
22248984422	0
22249292482	0
22249382827	0
22249491945	0
22249592993	0
22249621772	0
22250000992	0
22250170397	0
22250190373	1
22250218139	1
22250262182	0
22250331375	0
22250342563	0
22250735614	1
22250853130	1
22251012108	0
22251072186	1
22251120444	1
22251141242	0
22251190672	0
22251554034	0
22251736569	1
22251793166	0
22251806611	1
22251822647	1
22251858167	1
22252073528	0
22252280359	0
22252423792	0
22252457234	1
22252563496	0
22252912638	0
22252920272	0
22253057228	0
22253383373	1
22253468308	1
22253513602	1
22253667816	1
22253782368	0
22253984201	0
22253996428	1
22254092478	1
22254162683	1
22254222438	1
22254243614	0
22254451520	0
22254501747	0
22254520667	0
22254592602	1
22254764443	0
22254826163	1
22254913956	0
22255111141	0
22255293039	0
22255415258	1
22255902492	0
22256013792	1
22256123107	0
22256242939	0
22256482708	0
22256604458	0
22256721906	0
22256983616	0
22257091022	1
22257178595	1
22257261596	1
22257500569	1
22257600844	1
22257604095	1
22257611584	1
22257611637	1
22257614755	1
22257674023	1
22257712163	1
22257812967	1
22257874235	1
22258191613	0
22258281846	1
22258367496	1
22258778413	1
22258820868	0
22258850753	0
22258851658	0
22258852224	0
22258853004	1
22258872005	0
22258952751	0
22259014032	0
22259084443	1
22259142480	1
22259162493	0
22259270616	0
22259803338	0
22259820604	0
22259942307	0
22260072562	0
22260113090	0
22260252620	0
22260466324	1
22260553626	0
22260934245	0
22260936043	1
22260978087	1
22260990129	1
22261142181	0
22261172617	0
22261290634	0
22261306462	1
22261484338	0
22261683888	1
22261944524	1
22261984154	0
22262192707	1
22262232002	0
22262331932	0
22262460772	1
22262503334	0
22262553988	0
22262592156	0
22262721430	0
22262790947	0
22262841196	0
22263344023	1
22263413899	0
22263560849	0
22263587945	1
22263717379	1
22263772419	0
22263782028	0
22263792202	0
22263792271	0
22263792469	0
22263794419	0
22263800636	0
22263803534	0
22263813291	0
22263813771	0
22263820058	0
22263820292	1
22263821176	0
22263821187	0
22263822048	0
22263822199	0
22263822695	0
22263833294	0
22263850677	1
22263853239	0
22263864362	0
22263870935	0
22263880142	0
22263884089	0
22263890152	0
22263891829	0
22263922996	0
22264096853	1
22264582093	1
22264661691	0
22264963596	0
22265271591	0
22265319498	1
22265521879	0
22265750940	0
22266000472	1
22266023051	0
22266142157	1
22266281573	0
22266432724	1
22266705577	1
22266714374	0
22266834053	0
22266923327	1
22267388679	0
22267528128	1
22267552276	0
22267553222	1
22267662393	0
22267721405	0
22267803171	0
22267882180	0
22268052787	0
22268487740	1
22268510495	1
22268524308	0
22268663468	0
22269008620	1
22269108539	1
22269152654	0
22269381780	0
22269382421	0
22269401739	0
22269427028	1
22269483224	0
22269513884	1
22269830272	0
22269835249	1
22269912211	1
22269942246	0
22270100206	1
22270140493	0
22270313938	1
22270405676	1
22270484033	0
22270538750	1
22270591069	0
22270630059	0
22270630936	1
22270881136	0
22271054343	0
22271170951	0
22271290041	1
22271372037	0
22271434456	0
22271532634	0
22271554260	1
22271707219	1
22271984335	1
22272013810	0
22272024206	0
22272056778	1
22272087012	1
22272242575	1
22272538146	1
22272641675	1
22272719827	1
22272761805	0
22272963146	1
22273146976	1
22273207706	1
22273234006	1
22273281606	0
22273522996	0
22273611650	0
22273681530	0
22273703727	0
22273832786	0
22274058099	1
22274073919	0
22274169025	1
22274229329	1
22274262462	1
22274608532	1
22274769339	1
22274782222	1
22274870454	1
22274968407	0
22275002261	0
22275224553	0
22275251612	1
22275843086	0
22275859554	1
22275921862	1
22275985315	0
22276291698	1
22276513164	0
22276612844	1
22276622581	0
22276929775	1
22276931752	0
22276960544	1
22277002347	0
22277140882	1
22277320804	0
22277332390	0
22277421681	0
22278121034	0
22278301368	0
22278318796	1
22278523547	1
22278662344	0
22278703142	0
22278991052	0
22278994202	1
22279074731	1
22279116627	1
22279159018	1
22279269232	0
22279374059	1
22279487928	1
22279643243	0
22279752265	1
22280031946	0
22280091523	0
22280271816	0
22280485180	1
22280517772	1
22280590586	1
22280803302	0
22280892764	1
22280900060	0
22280931703	0
22280953264	0
22281021177	0
22281042405	0
22281051792	0
22281273486	0
22281360234	0
22281452475	1
22281537333	1
22281590143	1
22281619017	1
22281793802	0
22281794243	0
22281794293	0
22281800180	0
22281800324	0
22281800329	1
22281800640	0
22281802126	0
22281802424	0
22281802489	0
22281802634	0
22281802920	0
22281803049	1
22281804103	0
22281804367	0
22281804462	0
22281810211	0
22281861299	1
22281877372	1
22281922807	0
22282071913	0
22282149711	0
22282283572	1
22282355289	1
22282503249	0
22282572767	0
22282610663	0
22282751008	0
22282752309	1
22282883932	0
22282891961	1
22282914062	0
22282953584	0
22283043364	0
22283072834	0
22283265768	1
22283520476	0
22283846279	0
22283934422	0
22284051146	1
22284072178	0
22284110676	0
22284293323	0
22284320049	0
22284465917	1
22284505590	1
22284585922	1
22284694186	0
22284714851	1
22284739635	1
22284796646	0
22284830638	0
22285104040	0
22285121663	0
22285123119	0
22285271886	0
22285420853	1
22285508165	1
22285603176	1
22285946575	1
22286310105	0
22286805174	1
22286963917	0
22286986124	1
22287013138	0
22287074632	0
22287253425	0
22287473001	0
22287541724	0
22287623264	0
22287630087	0
22287644229	1
22287991980	0
22288309214	0
22288392710	0
22288478998	1
22288512745	1
22288520699	0
22288802298	1
22288953974	0
22289221262	0
22289233375	0
22289274084	0
22289283495	0
22289307819	1
22289657964	1
22289697052	1
22289905910	1
22289921459	0
22289952876	0
22290042619	1
22290182988	1
22290192428	0
22290534614	1
22290539396	1
22290611048	0
22290691804	0
22290697774	1
22290821124	0
22290860466	0
22291018675	1
22291112437	1
22291163529	1
22291292006	0
22291336021	1
22291357537	1
22291395979	1
22291490975	0
22291592858	0
22291636502	1
22291721328	1
22292012224	0
22292040986	0
22292076971	0
22292385931	0
22292401296	0
22292450022	1
22292781733	0
22293012144	0
22293122720	0
22293268696	1
22293313923	1
22293412529	0
22293550102	0
22293584358	1
22293665429	1
22293720200	1
22293772529	0
22293904472	0
22293922186	0
22293962813	0
22294624406	0
22294761237	0
22294803273	0
22294983823	0
22294991142	0
22295304364	1
22295313066	1
22295453532	0
22295460229	0
22295472948	1
22295481972	0
22295850743	1
22295920229	1
22295942442	0
22296043154	1
22296351984	0
22296610332	0
22296638795	1
22296691946	0
22296702384	1
22296729656	1
22296794298	0
22296802844	0
22296812999	0
22296891683	0
22296941952	1
22296970208	0
22296971905	0
22296972467	0
22296992780	0
22296997725	1
22297024292	0
22297031278	0
22297063390	0
22297072611	0
22297100588	0
22297110806	0
22297201977	1
22297267958	1
22297332780	0
22297333037	1
22297350413	0
22297437194	1
22297462258	0
22298154946	1
22298237679	1
22298392100	1
22298436726	1
22298887050	0
22299002146	1
22299092603	0
22299113545	1
22299123822	0
22299133824	0
22299188615	1
22299212958	0
22299623599	0
22299711628	1
22299758652	1
22299771255	1
22299827426	1
22300110282	0
22300151700	1
22300153608	0
22300170396	0
22300442801	0
22300567779	1
22300682508	0
22300851297	0
22300921237	0
22301146626	1
22301282664	0
22301353778	1
22301620849	0
22301658227	1
22301740310	0
22301741049	0
22301747494	0
22301766987	1
22301800662	0
22302014490	0
22302131097	0
22302230886	0
22302740814	0
22302847952	1
22303110452	0
22303250507	0
22303313392	0
22303574218	0
22303642604	1
22303710021	0
22303722196	0
22303815485	1
22303832395	0
22303851317	0
22303971016	1
22304061051	1
22304130953	0
22304456444	1
22304519385	1
22304548224	1
22304594473	1
22304660434	1
22304670951	0
22304671379	0
22304701030	0
22304784456	0
22304860036	0
22304872377	0
22304894342	0
22304931355	0
22304957199	1
22304970616	0
22305051289	0
22305053346	1
22305070845	0
22305169618	0
22305266858	1
22305421624	0
22305444471	0
22305911092	0
22305921360	1
22306003976	0
22306111288	0
22306254106	0
22306260878	1
22306261895	0
22306383165	0
22306483697	1
22306611235	1
22306672783	0
22306694137	0
22306710293	0
22306824162	0
22306948069	1
22307100624	0
22307101268	0
22307925107	0
22308031731	0
22308153188	0
22308231008	0
22308261992	0
22308286777	1
22308291151	0
22308302860	1
22308513221	0
22308631578	0
22308650819	0
22308674228	1
22308680524	1
22308730888	0
22308809289	1
22308880416	0
22308905057	1
22309346363	0
22309371917	0
22309424153	0
22309546761	1
22309577203	1
22309795879	1
22309955144	1
22310160188	0
22310174250	0
22310182084	0
22310236070	1
22310358630	0
22310373014	0
22310375143	1
22310440876	1
22310463660	0
22310572232	0
22310662493	1
22310923046	0
22310924369	0
22311020779	0
22311096964	1
22311124093	0
22311471454	0
22311552753	0
22311844197	1
22311941324	0
22312093291	1
22312112184	0
22312251069	0
22312252328	0
22312272011	0
22312289063	1
22312351372	0
22312400260	1
22312466056	0
22312523643	0
22312601999	0
22312610110	0
22312621887	1
22312622924	1
22312728256	1
22312732413	0
22312780845	1
22312803231	0
22312865107	1
22312932034	0
22313001097	0
22313068169	1
22313180101	0
22313377104	1
22313422355	0
22313632364	0
22313655277	1
22313712736	1
22313787000	1
22314256819	1
22314590742	0
22314636933	1
22314868070	1
22314868438	1
22314957562	1
22315051298	0
22315117503	1
22315155509	1
22315211124	0
22315308958	1
22315361835	0
22315382312	0
22315508130	1
22315521075	0
22315631493	0
22315694441	0
22315886359	1
22315892002	1
22316004312	0
22316165545	1
22316272308	0
22316294112	0
22316417165	1
22316431775	0
22316433065	1
22316611577	0
22317019326	1
22317120731	0
22317237786	1
22317500366	0
22317562346	0
22317588925	1
22318031648	0
22318210851	0
22318227805	1
22318290209	1
22318521517	0
22318523063	0
22318933094	0
22318980807	1
22319072429	0
22319132770	0
22319214433	0
22319298648	0
22319403794	0
22319480549	0
22319503699	0
22319549893	1
22319590961	0
22319773461	1
22319840684	0
22319853005	1
22319972856	0
22320033977	0
22320143497	1
22320153039	1
22320293500	0
22320503413	0
22320564264	0
22320631998	0
22320690263	1
22320732401	0
22320812580	0
22320974456	0
22321083984	0
22321114151	0
22321182222	1
22321300380	0
22321313833	1
22321593732	0
22321674169	0
22321768319	1
22321907765	1
22321932957	1
22322110035	0
22322251527	1
22322651922	0
22322686421	1
22322700395	1
22322845438	1
22322850537	0
22322908228	1
22322996255	1
22323080627	1
22323082992	1
22323222809	0
22323241652	0
22323278886	1
22323279457	1
22323295597	1
22323306323	1
22323353869	1
22323354082	1
22323357042	1
22323358551	1
22323358587	1
22323365508	1
22323375944	1
22323379022	1
22323382256	0
22323394197	0
22323394337	0
22323395802	1
22323396166	1
22323416266	1
22323417170	1
22323417353	1
22323422886	0
22323425050	1
22323425839	1
22323461867	0
22323506096	1
22323507087	1
22323509253	1
22323576188	1
22323592555	0
22323601448	0
22323621782	1
22323625804	1
22323628812	1
22323636691	1
22323641813	1
22323653993	0
22323682847	1
22323695463	1
22323719405	1
22323967917	1
22323972417	1
22324097531	1
22324483052	0
22324656668	1
22324821093	0
22324850707	0
22324875834	1
22324977003	1
22325012635	1
22325072810	0
22325271782	0
22325320289	0
22325352816	0
22325392192	1
22325411638	1
22325480376	1
22325482731	0
22325511765	0
22325627831	0
22325631689	1
22325631979	0
22325640620	0
22326100466	1
22326150485	1
22326218519	1
22326241664	0
22326401542	0
22326544096	0
22326658285	1
22326951831	0
22327263527	1
22327360956	0
22327492890	1
22327521137	0
22327556267	1
22327562442	1
22328236705	1
22328310375	0
22328414018	0
22328530356	1
22328552334	0
22328598113	1
22329039133	1
22329300615	1
22329334425	0
22330152046	1
22330212197	1
22330285806	1
22330509738	1
22330513987	0
22330590718	1
22330710832	1
22330740503	0
22330921426	0
22330993248	0
22331080626	0
22331213245	0
22331251690	1
22331252165	1
22331604429	0
22331682901	0
22331891684	0
22331904169	0
22331931787	0
22331974760	0
22332381898	0
22332471771	0
22332471949	1
22332524472	1
22332551178	0
22332590526	0
22332611880	0
22332633104	0
22332926373	1
22333076678	1
22333094093	0
22333105250	0
22333180785	1
22333263502	0
22333633987	1
22333643996	0
22333863360	0
22333877578	1
22334616424	0
22334700379	0
22334761404	1
22334763439	1
22335465428	1
22335474344	0
22335492576	0
22335803013	0
22335857749	1
22335873042	0
22336062305	0
22336084338	1
22336161808	1
22336395518	1
22336488000	1
22336540581	0
22336597457	1
22336791848	0
22336821317	0
22336849101	1
22336893719	0
22336948695	1
22336980536	0
22337021044	0
22337151653	1
22337491571	1
22337654134	0
22337677054	1
22337699092	1
22337733429	0
22337991647	0
22338006762	1
22338135393	0
22338210802	1
22338353456	0
22338513957	1
22338691079	0
22339069365	0
22339071091	1
22339117772	1
22339192395	0
22339204009	1
22339384363	0
22339593402	1
22339644963	0
22339722420	1
22339884227	0
22339911309	0
22340133589	0
22340162604	0
22340202064	0
22340622256	1
22340631793	0
22340950369	0
22341074183	0
22341162727	0
22341293023	0
22341391093	1
22341473935	1
22341516512	1
22341568441	1
22341652386	1
22341844983	1
22341921938	0
22342240282	0
22342270582	0
22342908971	1
22342921657	1
22342922301	0
22342925385	1
22342943240	1
22343108888	1
22343123027	0
22343346028	1
22343535749	1
22343767640	1
22344152754	1
22344181218	1
22344244238	0
22344485602	1
22344572728	0
22344643603	0
22344911502	1
22345241864	0
22345405618	1
22345631856	0
22345766977	0
22345779023	1
22345793605	1
22345962335	0
22346002181	1
22346224337	0
22346383382	1
22346477657	1
22346657460	1
22346783579	1
22346830085	0
22347001246	0
22347110905	1
22347170050	0
22347344371	1
22347400203	0
22347462613	0
22347463496	0
22347540467	0
22347543219	0
22347683775	0
22347833956	0
22348410659	0
22348520659	0
22348561083	0
22348635199	0
22348890161	0
22348971718	0
22348981152	1
22349063653	1
22349162355	1
22349179730	1
22349271251	0
22349591698	1
22349654513	1
22349693425	1
22349840276	1
22349952952	0
22349960666	1
22350410865	1
22350493439	1
22350523772	1
22350773996	0
22350831523	0
22351320320	1
22351340950	1
22351423473	0
22351971225	0
22352256686	1
22352370827	0
22352406880	1
22352412512	0
22352418844	1
22352431734	1
22352435920	0
22352484284	0
22352591024	0
22352733818	1
22353190376	0
22353514270	0
22353730052	0
22353851707	1
22353910170	1
22354284029	0
22354293307	0
22354405742	1
22354580497	0
22354744181	1
22354803522	0
22354814322	0
22354820127	0
22354861899	1
22354883886	1
22354984089	0
22355334018	0
22355651106	0
22355812601	0
22355834480	0
22355963563	0
22356147735	1
22356182853	1
22356240428	0
22356244373	0
22356253800	0
22356254337	0
22356422947	1
22356571156	0
22356572856	0
22356700231	0
22356720658	0
22356800465	0
22356919519	1
22356992581	0
22357170569	0
22357330324	0
22357353434	1
22357400957	1
22357491609	0
22357922628	0
22358118500	1
22358120168	1
22358535126	1
22358560554	0
22358644147	0
22358664145	1
22358742541	0
22358754050	0
22358982822	0
22358994173	1
22359012241	1
22359043528	0
22359184259	0
22359227654	1
22359426569	1
22359620567	0
22359942454	0
22360084147	1
22360217215	1
22360385516	1
22360532968	0
22360612547	0
22360640326	0
22360752656	0
22361273654	1
22361472222	0
22361534084	0
22361548803	1
22361571213	0
22361592235	0
22361594233	0
22361880378	0
22361953118	1
22361971392	0
22362498529	1
22362704369	0
22362732454	0
22363113163	0
22363146644	0
22363183681	0
22363252409	0
22363280642	0
22363633722	0
22363703233	0
22363766360	1
22363942062	0
22364004065	0
22364030769	0
22364185822	1
22364339894	1
22364342652	0
22364617183	1
22364794171	0
22364810861	1
22365040313	0
22365083540	0
22365271031	0
22365310217	0
22365664343	1
22365741514	1
22365823797	0
22365953372	1
22366000194	1
22366019719	1
22366040462	1
22366043007	0
22366043322	0
22366051517	0
22366180249	1
22366311207	0
22366440067	0
22366493556	0
22366792722	0
22366803268	0
22366972783	0
22367012103	0
22367152357	0
22367313529	0
22367360814	0
22367453880	1
22367610585	0
22367704007	0
22367900606	0
22368079256	1
22368130513	0
22368164504	0
22368784361	0
22368823185	0
22368823271	0
22368824203	0
22368941556	0
22369020124	0
22369020992	0
22369075276	1
22369232952	0
22369271487	0
22369304347	1
22369444306	0
22369794614	1
22369982696	0
22370222498	0
22370259306	1
22370803035	0
22370915814	1
22370982469	0
22371016936	1
22371140281	0
22371176973	0
22371220087	1
22371303785	0
22371459971	1
22371572947	0
22371971053	0
22372031347	0
22372031903	0
22372320090	1
22372342184	1
22372803312	0
22372852477	0
22372887790	1
22372911006	1
22372941803	0
22372944384	1
22373122877	0
22373227664	1
22373227910	1
22373493064	0
22373614362	0
22373632700	0
22373923294	0
22373953132	0
22373990424	0
22374030984	0
22374124483	0
22374263693	0
22374881421	0
22374916553	1
22374921798	0
22375122505	0
22375191209	1
22375381052	0
22375405845	1
22375511042	0
22375580400	0
22375683921	0
22376220063	0
22376330747	0
22376441377	0
22376508619	1
22376831853	1
22376891221	0
22376992256	1
22377244448	0
22377343032	1
22377639317	1
22377671410	0
22378007427	0
22378113750	0
22378281601	1
22378293779	0
22378340028	0
22378793082	0
22378803825	1
22378840913	1
22379090884	0
22379270775	0
22379272378	0
22379282931	1
22379340122	0
22379553601	1
22379583040	0
22379622679	0
22379647396	1
22379760952	0
22379783053	1
22379783130	0
22379784147	0
22379791790	0
22379800104	0
22380192000	1
22380195723	0
22380371333	0
22380381437	0
22380791947	0
22380873977	0
22380883483	0
22381289801	1
22381374654	1
22381610409	1
22381684081	0
22381702196	0
22381770791	1
22381783654	1
22381784363	0
22381814152	0
22381830183	0
22381901147	0
22382141142	1
22382172983	0
22382217549	1
22382330719	0
22382351091	0
22382783568	0
22382792637	0
22382793875	0
22382881261	0
22382912003	0
22382952039	0
22382981153	0
22382982313	0
22382982586	0
22382984047	0
22382990025	0
22382990159	0
22382991737	0
22382992688	0
22383013399	0
22383013674	0
22383013799	0
22383143007	0
22383468522	1
22383630704	0
22383823343	0
22383864017	0
22384012437	0
22384081624	0
22384096426	1
22384245799	1
22384354137	1
22384490082	0
22384597355	1
22384672435	0
22384700593	0
22384759083	1
22384822450	1
22384908027	1
22385060064	1
22385070055	0
22385110791	0
22385173338	1
22385384444	1
22385514257	1
22385570605	1
22385602905	0
22385610750	1
22385813590	1
22385871156	0
22386122853	0
22386142557	0
22386233071	1
22386495969	1
22386608034	1
22386913514	0
22386926415	0
22387041543	1
22387070826	0
22387271468	0
22387403880	0
22387493076	0
22387717097	0
22387793229	0
22387805727	1
22387832901	1
22387867799	1
22387952144	1
22387988655	0
22388392261	0
22388583157	1
22388590942	0
22388694036	1
22388773304	0
22388904384	0
22389041023	0
22389261497	0
22389637668	1
22389763261	1
22389812095	1
22389962029	0
22390340696	1
22390475753	1
22390578421	1
22390742228	0
22390871451	0
22391167960	1
22391262700	0
22391290930	0
22391393377	1
22391395321	1
22391424361	0
22391465609	1
22391592598	1
22391803758	1
22391882733	1
22391893958	0
22392221742	0
22392250390	0
22392352667	1
22392352673	1
22392423359	0
22392717043	1
22392923742	1
22393012265	1
22393022665	0
22393238044	1
22393247247	1
22393443876	0
22393463296	1
22393523962	0
22393528207	1
22393640972	0
22393968474	1
22393984043	0
22394117244	0
22394227005	0
22394274743	0
22394278928	1
22394284246	1
22394293895	0
22394440573	0
22394587938	1
22394598320	1
22394817517	0
22394872023	1
22394971140	0
22395262280	0
22395444378	0
22395572468	0
22395580507	0
22395583208	1
22395593470	1
22395641743	0
22395654149	0
22395911857	0
22396038486	1
22396349707	1
22396449402	1
22397044245	0
22397152132	0
22397313146	0
22397418195	1
22397592729	0
22397732273	1
22397742955	0
22397933057	1
22398040541	0
22398350576	1
22398382883	0
22398494350	1
22398525933	1
22398672625	1
22398732893	1
22398878066	1
22398900839	1
22398912255	1
22399084632	1
22399270432	1
22399304405	0
22399305713	1
22399332662	0
22399573778	0
22400055542	1
22400084313	0
22400098271	1
22400102909	0
22400321467	0
22400433525	0
22400692021	0
22400864268	0
22401190496	0
22401290461	0
22401375633	1
22401405868	0
22401720429	1
22401784371	1
22401815077	1
22401892354	1
22401900891	0
22401913890	0
22402354830	1
22402360543	1
22402400289	0
22402602866	1
22402801445	0
22402889968	1
22402905049	1
22403231355	0
22403332053	0
22403380968	0
22403575522	1
22403653169	0
22403767509	0
22403781598	0
22403784237	1
22403791577	0
22403792920	0
22403920150	0
22403971104	0
22403983376	0
22403984232	0
22404001640	1
22404112789	1
22404209871	1
22404321346	0
22404333120	1
22404358555	1
22404373874	0
22404433542	1
22404470069	0
22404716715	1
22404741343	0
22404784482	0
22404832424	0
22404886730	1
22404910178	0
22405010735	1
22405166367	1
22405180398	0
22405321207	1
22405431014	1
22405606845	1
22405691175	1
22405735561	1
22405774066	1
22406034490	0
22406402880	1
22406422243	0
22406747263	1
22406843328	0
22407007817	0
22407165276	1
22407220510	1
22407413180	0
22407562580	0
22407613318	0
22407793129	0
22407992758	0
22408133363	0
22408152798	1
22408161796	0
22408538075	1
22408744643	1
22408777424	0
22409082728	1
22409397940	1
22409429925	1
22409540878	1
22409660748	0
22409951266	0
22410176349	1
22410253211	0
22410263745	0
22410271545	0
22410621716	0
22410728332	1
22410822569	0
22410853285	1
22411073100	0
22411240621	1
22411253521	1
22411290300	1
22411504286	1
22411582172	1
22411772696	0
22411858761	0
22411862547	1
22411920511	0
22412041045	0
22412119803	1
22412270184	1
22412569506	1
22412588366	1
22412621661	1
22412642594	0
22412957927	1
22413306837	1
22413503622	1
22413572840	0
22413577860	0
22413672100	0
22413712218	0
22413723379	1
22413761298	0
22413824272	1
22413832920	0
22414423088	1
22414667908	1
22414671115	0
22414736360	1
22414768730	1
22414920262	0
22415020337	0
22415134596	0
22415170209	0
22415174182	1
22415224363	1
22415302981	0
22415373382	0
22415622094	0
22415821203	0
22416184001	1
22416311639	1
22416370893	1
22416433549	0
22416660777	0
22416910704	0
22417060248	0
22417203938	0
22417252783	0
22417283599	0
22417411820	1
22417472860	0
22417533732	0
22417692444	1
22417734053	0
22417748773	1
22417829991	1
22417913254	0
22418022525	1
22418106755	1
22418394488	0
22418505799	1
22418640845	1
22418713038	0
22418931555	1
22418980268	1
22419003721	0
22419027870	1
22419173444	1
22419201981	0
22419261713	0
22419354060	1
22419446356	1
22419640717	1
22419718784	1
22420180754	0
22420215766	1
22420230867	0
22420346974	0
22420412794	0
22420716251	1
22421042238	0
22421044184	0
22421050178	0
22421102514	0
22421104120	0
22421203531	0
22421212130	0
22421502613	1
22421541406	0
22421543250	0
22421639167	1
22421872342	1
22422212127	0
22422240658	0
22422242165	0
22422483469	0
22422702742	0
22422821970	1
22423250983	1
22423323045	1
22423361793	1
22423422901	0
22423572229	0
22423638243	0
22424057952	1
22424142953	1
22424282680	0
22424384410	0
22424393782	0
22424428037	1
22424466926	1
22424572663	0
22424611285	1
22424776150	1
22424896526	0
22424920957	0
22424933541	0
22425004378	1
22425023732	0
22425195814	1
22425443047	1
22425642826	1
22425651318	0
22425840586	0
22426314839	0
22426392311	0
22426422943	0
22426753220	0
22426812171	1
22426890030	0
22426951203	1
22426978860	1
22427081161	0
22427198191	1
22427290695	0
22427442005	1
22427454494	0
22427547500	1
22427557602	1
22427591490	0
22427727969	1
22427926672	1
22428630907	1
22428690936	0
22428735563	1
22428870062	1
22429073013	0
22429172043	0
22429201715	0
22429450121	0
22429564064	1
22429732392	0
22429732559	1
22429740485	0
22429740741	1
22429740902	0
22429912136	1
22429984374	0
22430250839	0
22430344368	0
22430409133	1
22430783195	0
22430783309	0
22430931419	0
22430971274	0
22430990347	0
22431192190	1
22431202836	0
22431235173	1
22431536598	0
22431540690	0
22431654000	0
22432123742	0
22432161642	0
22432233866	1
22432332463	1
22432382866	0
22432593303	0
22433032509	0
22433032768	0
22433073995	1
22433102145	0
22433192892	0
22433203169	0
22433353355	0
22433644212	0
22433770363	0
22433899141	1
22434291521	1
22434628752	1
22434662982	0
22434692561	1
22434729404	1
22434813302	1
22435093451	0
22435139059	1
22435341200	0
22435383558	1
22435385712	1
22435527832	1
22435713880	0
22435910110	0
22436130188	0
22436240345	0
22436263628	1
22436284560	0
22436634271	1
22436690789	0
22437030985	1
22437084047	0
22437091513	0
22437124272	0
22437232787	0
22437254403	0
22437261099	0
22437272340	1
22437341932	0
22437342369	1
22437473862	0
22437487611	1
22437850524	0
22437960686	0
22438245072	1
22438301007	0
22438304329	1
22438367972	1
22438478434	1
22438681046	0
22438830768	1
22438923258	1
22439086437	1
22439121138	1
22439248966	1
22439283065	1
22439444099	0
22439563218	0
22439606669	1
22439678400	1
22439856794	0
22439886075	1
22439895897	0
22439983215	0
22440061445	0
22440132532	0
22440183363	0
22440214410	0
22440340523	1
22440372543	0
22440413140	0
22440500970	0
22440502719	0
22440510067	0
22440516404	1
22440562837	0
22440751262	0
22441079377	1
22441106756	1
22441321124	1
22441335879	1
22441436148	1
22441703102	0
22441716443	0
22441838004	1
22441845391	1
22442074585	0
22442085793	1
22442164387	0
22442230231	0
22442427014	1
22442471795	0
22442490324	0
22442573577	0
22442692703	1
22442724118	0
22442801160	0
22442992908	1
22443162903	0
22443214473	0
22443271208	1
22443571316	0
22443581620	1
22443720968	1
22443791762	1
22443823571	0
22443921573	0
22444032155	1
22444301139	0
22444506424	1
22445179317	0
22445469835	1
22445484799	0
22445593026	1
22445623080	0
22445760495	0
22445767070	1
22445914510	1
22445922433	1
22445931137	1
22446181904	0
22446314092	1
22446508611	1
22446510680	0
22446512916	0
22446615202	1
22446733577	0
22447032131	1
22447432603	0
22448003556	0
22448012890	0
22448060218	0
22448062521	1
22448072311	0
22448173354	0
22448241922	1
22448340780	0
22448560610	1
22448630825	1
22448632733	1
22448720039	0
22448732156	0
22448872796	0
22449381893	0
22449439079	1
22449561770	0
22449602075	0
22449728646	0
22449976350	1
22450083210	1
22450248395	0
22450382687	0
22450405698	1
22450470317	0
22450951389	0
22450983972	0
22451333374	1
22451483312	0
22451655690	1
22452249188	1
22452590260	0
22452601923	0
22452652259	1
22452802836	1
22453168444	1
22453282330	0
22453341444	1
22453543995	1
22453573663	1
22453573718	0
22454003330	0
22454062545	0
22454135326	1
22454174835	1
22454409285	0
22454640652	0
22454880798	1
22454886051	1
22455068825	0
22455312954	0
22455609452	1
22455615747	1
22455632404	0
22455643426	1
22455783768	0
22455912551	1
22456483083	0
22456521419	0
22456528117	1
22456827581	0
22457012981	0
22457168322	1
22457191273	0
22457263143	0
22457280421	0
22457466187	1
22457473463	0
22457491633	0
22457631111	0
22457737529	1
22457790954	1
22457795371	1
22457859516	0
22458068460	1
22458421528	1
22458424134	1
22458593526	0
22458800389	0
22458992007	0
22459001411	0
22459310413	1
22459622175	1
22459803564	0
22459826501	1
22460066474	1
22460081239	0
22460482746	0
22460660930	0
22460810778	1
22460990374	0
22461080495	0
22461170865	0
22461183160	1
22461238207	1
22461362361	0
22461444124	0
22461465131	1
22461488246	1
22461494272	1
22461712649	0
22462172782	0
22462276212	1
22462383284	1
22462521444	0
22462553474	1
22462856281	0
22463074459	0
22463461503	0
22463956685	1
22464141555	1
22464168254	1
22464524424	0
22464603469	0
22464840248	1
22464875789	1
22464908062	1
22464913170	0
22465017174	1
22465104348	1
22465182775	0
22465415568	1
22465605075	1
22465658315	0
22465783381	0
22465783892	0
22465789119	1
22465790259	0
22465792797	0
22465800084	0
22465800666	0
22465802452	0
22465802578	0
22465803234	0
22465842278	0
22465892674	0
22465892852	0
22465893115	0
22465893243	0
22465893429	0
22465900501	1
22466040416	0
22466162346	0
22466247828	0
22466250961	0
22466324021	0
22466324852	1
22466331858	0
22466364083	0
22466499688	0
22466563438	0
22466594157	0
22467018356	1
22467120936	0
22467124245	0
22467207654	1
22467232599	0
22467322846	0
22467621148	1
22467742655	0
22467884247	0
22468090761	1
22468121436	0
22468174194	1
22468303443	1
22468361832	0
22468721128	0
22468781753	0
22468910149	1
22468988401	1
22469179245	1
22469217006	1
22469302594	0
22469368986	0
22469703464	1
22469707578	1
22469707968	1
22469713782	1
22469715095	1
22469719053	1
22469721226	1
22469721294	0
22469727435	1
22469736237	1
22469736952	1
22469738406	1
22469832636	0
22469863392	0
22469933346	0
22469954504	0
22469962973	0
22469981517	0
22470116366	1
22470202864	1
22470208398	1
22470215563	1
22470216995	1
22470224455	0
22470226365	1
22470226900	1
22470227920	1
22470231732	0
22470231745	0
22470231760	0
22470231919	0
22470231994	0
22470233699	0
22470234021	1
22470234346	0
22470234410	0
22470243667	0
22470244014	0
22470246459	1
22470246579	1
22470253136	0
22470253596	0
22470253616	0
22470257258	1
22470260248	0
22470260874	0
22470263326	1
22470265550	1
22470265866	1
22470266412	1
22470269368	1
22470269400	1
22470270161	1
22470270497	0
22470271296	0
22470271838	1
22470271845	1
22470271996	0
22470272698	0
22470272795	1
22470273313	0
22470275417	1
22470275517	1
22470276483	1
22470277534	1
22470278677	1
22470278988	1
22470280985	1
22470281084	0
22470281495	0
22470281733	0
22470281802	1
22470282106	0
22470282233	0
22470283266	1
22470283531	0
22470286604	1
22470287517	1
22470287568	1
22470287691	1
22470290211	0
22470290222	1
22470290589	0
22470290768	0
22470291684	0
22470292074	0
22470292918	1
22470293004	1
22470293032	0
22470293564	0
22470293766	1
22470293775	0
22470294486	0
22470295607	1
22470295634	1
22470296190	1
22470300117	0
22470300372	0
22470302451	1
22470303298	0
22470304212	0
22470304230	0
22470304288	1
22470305236	1
22470305279	1
22470306657	1
22470308431	1
22470308510	1
22470308817	1
22470309031	1
22470309335	1
22470309458	1
22470311998	0
22470312524	0
22470315530	1
22470315614	1
22470316514	1
22470317026	1
22470317837	1
22470320852	1
22470320917	0
22470320988	0
22470321054	0
22470321384	0
22470321647	1
22470321661	0
22470322202	1
22470322300	0
22470323011	1
22470323355	0
22470323671	0
22470324057	0
22470324187	0
22470324369	0
22470325235	1
22470325745	1
22470327634	1
22470327941	1
22470327974	1
22470328724	1
22470328896	1
22470329121	1
22470330110	0
22470330512	0
22470330648	0
22470330784	0
22470330851	0
22470330989	1
22470331047	1
22470331728	0
22470331753	0
22470332116	0
22470332586	1
22470332690	0
22470332885	0
22470332928	0
22470333409	0
22470333778	1
22470333944	1
22470335363	1
22470335781	1
22470335798	1
22470336461	1
22470337570	1
22470337906	1
22470338365	1
22470340646	0
22470342035	1
22470363361	0
22470367157	1
22470376959	1
22470377377	1
22470378841	1
22470381082	0
22470424451	0
22470461005	1
22470484243	0
22470502209	0
22470502447	0
22470514076	0
22470523512	0
22470561882	1
22470564229	0
22470572647	0
22470574121	0
22470574162	0
22470574188	0
22470584274	1
22470592836	0
22470593710	0
22470594129	0
22470600394	0
22470600944	0
22470602310	1
22470603420	0
22470603994	0
22470604004	0
22470620277	0
22470620685	0
22470621313	0
22470621482	0
22470622503	0
22470622574	0
22470623814	0
22470624310	0
22470632189	0
22470633108	0
22470633184	0
22470633378	0
22470633577	0
22470642419	0
22470644041	0
22470670807	0
22470671634	0
22470673536	1
22470962243	1
22471056768	1
22471083032	0
22471160027	0
22471393338	0
22471492110	0
22471539915	1
22471800304	1
22472203720	1
22472263466	0
22472332194	0
22472410690	1
22472472761	0
22472512997	0
22472516091	0
22472552628	0
22472752741	0
22472863180	0
22472863554	0
22472883323	0
22472899878	0
22472901347	1
22472950306	0
22472960841	1
22472962499	1
22473150265	0
22473172134	1
22473193922	0
22473213556	0
22473282759	0
22473691238	0
22473692530	0
22473831488	1
22473834401	1
22473844263	1
22474130910	0
22474290818	0
22474503382	1
22474691675	1
22474726411	1
22474740333	0
22474773429	1
22474881759	0
22475019657	1
22475037915	1
22475043098	0
22475052545	0
22475083962	0
22475133762	0
22475150460	0
22475152011	0
22475310892	0
22475352153	0
22475363505	1
22475376698	1
22475763912	1
22475864275	0
22475905477	1
22476191054	0
22476440127	0
22476470629	0
22476649640	1
22476716411	0
22476726870	1
22476930688	0
22477033863	0
22477034272	0
22477243233	0
22477248868	1
22477266672	1
22477331326	0
22477332560	0
22477391497	0
22477476681	0
22477481552	0
22477487702	0
22477591097	0
22477707633	1
22477709278	1
22477823320	0
22477930761	1
22477948736	0
22478231498	0
22478232822	1
22478713490	0
22478886767	1
22478925863	1
22479073524	0
22479103111	0
22479162728	0
22479224360	1
22479251167	0
22479262193	1
22479786757	0
22479812815	0
22479820154	1
22479841058	1
22480072727	1
22480271371	0
22480280781	0
22480342591	0
22480472927	0
22480603642	0
22480857401	1
22480992265	0
22480994467	0
22481171051	1
22481292060	1
22481341379	0
22481344860	0
22481412972	1
22481481284	1
22481483628	1
22481640092	1
22481702450	1
22481743892	1
22481752025	1
22481823110	0
22481923044	0
22481991427	0
22482183813	0
22482251445	1
22482411230	0
22482491064	1
22482549303	0
22482632832	1
22482721457	0
22482763805	1
22482800696	0
22483065610	1
22483081021	0
22483162813	0
22483212825	1
22483304178	0
22483602644	0
22483643237	1
22483766848	0
22483793736	1
22483883929	0
22483981464	1
22484202342	0
22484214270	0
22484271668	0
22484439029	1
22484628261	0
22484701608	1
22484970886	0
22484987468	1
22485163798	0
22485194707	0
22485214013	1
22485253770	1
22485302179	1
22485332848	0
22485362987	1
22485461802	0
22485483086	0
22485493083	0
22485599003	1
22485773742	0
22485801005	1
22485931689	0
22486010994	0
22486014200	1
22486281642	0
22486368382	1
22486442613	1
22486546521	1
22486631129	1
22486918103	1
22486921497	0
22487031798	1
22487063215	0
22487090255	0
22487121645	0
22487226882	0
22487249276	1
22487301458	0
22487389941	0
22487501908	0
22487584034	0
22487618453	1
22487754766	1
22487793296	0
22488231582	1
22488251854	0
22489344389	0
22489360805	0
22489681593	0
22489744292	0
22490066930	0
22490171592	1
22490226788	1
22490262637	0
22490290256	0
22490395804	1
22490520694	0
22490534234	1
22490651918	0
22490941263	0
22490953947	0
22490973967	0
22491053614	1
22491200925	1
22491276773	1
22491294504	0
22491340331	0
22491414287	0
22491603460	1
22491611801	1
22491620882	0
22491814250	0
22492010198	0
22492140962	0
22492370577	0
22493016748	1
22493083903	1
22493090670	0
22493104264	1
22493292219	0
22493425537	1
22493503787	1
22494084374	0
22494214276	0
22494556979	1
22494664389	0
22494811363	0
22494834052	1
22495071017	0
22495110347	0
22495303769	0
22495498844	1
22495711606	1
22495740976	0
22495742720	1
22495807739	1
22495916592	1
22496630868	1
22496872497	0
22496921158	0
22497071541	0
22497173863	0
22497428520	0
22497561536	1
22497672845	1
22497703639	0
22497821356	0
22497852509	0
22497923686	0
22497959544	1
22498032022	0
22498193120	0
22498262781	1
22498523686	0
22498697861	1
22498834157	0
22498911654	0
22498965922	1
22499001682	0
22499030102	0
22499130996	0
22499170631	1
22499300120	0
22499362272	0
22499365382	0
22499472973	0
22499723604	0
22499782630	1
22499900522	0
22499931495	0
22499954112	0
22499964984	1
22499983625	0
22500250701	0
22500282325	0
22500657106	1
22501041355	1
22501291086	0
22501308719	1
22501433152	1
22501525300	1
22502062946	0
22502064330	0
22502181940	0
22502211128	0
22502602680	0
22502746784	1
22502754884	1
22503052518	0
22503140280	1
22503167318	1
22503188081	1
22503233719	0
22503233756	1
22503256481	1
22503313240	0
22503409657	0
22503500366	0
22504184445	0
22504187696	1
22504211513	0
22504221124	0
22504321938	0
22504660629	1
22504770637	0
22505032356	0
22505081802	0
22505121581	0
22505412107	0
22505509633	0
22505558135	0
22505945530	1
22505946351	1
22506033952	1
22506034036	1
22506082679	0
22506121629	0
22506380195	1
22506380275	0
22506422632	1
22506451013	0
22506722172	0
22506725452	1
22506953318	1
22507230701	1
22507439440	1
22507617707	1
22507620664	0
22507630025	0
22507689926	1
22507757354	1
22508051810	1
22508133695	0
22508242524	0
22508443853	0
22508924868	1
22508993262	0
22509011118	0
22509121473	0
22509383359	0
22509443883	0
22509444432	0
22509473150	0
22509743982	0
22509923199	0
22510076983	1
22510222112	0
22510343579	1
22510480557	0
22510522534	0
22510582196	0
22511092374	0
22511162549	1
22511232597	1
22511300205	0
22511315831	1
22511333226	0
22511390207	0
22511461263	1
22511893610	1
22511941206	1
22512077874	1
22512235919	1
22512244143	0
22512254415	1
22512295637	1
22512302947	0
22512402633	1
22512439454	1
22512439835	1
22512467284	1
22512500494	0
22512522805	1
22512567866	1
22512774192	1
22512964889	1
22512973142	1
22513670067	1
22513961470	0
22513974087	0
22514242819	1
22514284117	0
22514315121	1
22514370659	0
22514523234	1
22514665413	1
22514970613	0
22515123353	1
22515133209	0
22515280020	1
22515360545	0
22515381949	1
22515483505	0
22515530456	1
22515584036	0
22515612012	1
22515638591	1
22515672522	0
22515716720	1
22515756377	1
22515814025	0
22515840887	0
22516068850	0
22516111662	0
22516113325	0
22516113882	0
22516130093	0
22516333658	0
22516651468	1
22517010816	0
22517103441	1
22517174214	0
22517256539	1
22517462323	0
22517476853	1
22517532780	1
22517748054	1
22517881403	1
22518060675	1
22518272567	0
22518482081	0
22518671600	0
22518924238	1
22519103864	1
22519219103	0
22519450349	0
22519461932	1
22519742602	0
22519843210	0
22520202175	0
22520220851	0
22520264498	1
22520280920	0
22520490236	0
22520496630	1
22520614275	0
22520682096	1
22520712113	0
22520829552	0
22520870827	0
22520972740	0
22521011040	0
22521093101	0
22521193698	0
22521251430	1
22521263439	0
22521279908	1
22521291687	1
22521292291	0
22521548851	1
22521713426	0
22521751419	0
22521862684	0
22521893234	0
22521968548	0
22522091933	1
22522240924	1
22522427752	0
22522480852	0
22522751227	1
22522792351	1
22522807069	1
22523012183	0
22523130047	0
22523143297	1
22523380573	0
22523638571	1
22523864166	0
22524303624	0
22524323697	0
22524491823	1
22524534927	1
22524545938	1
22524741512	0
22524810934	1
22524844124	0
22524943438	0
22525662837	0
22525682435	0
22525795749	1
22525841386	1
22525962631	1
22526198990	1
22526344026	0
22526734509	0
22527065828	1
22527113834	1
22527216132	1
22527271017	0
22527326626	1
22527364681	0
22527632159	0
22527642514	1
22527725883	0
22527753098	0
22527760617	0
22527950961	0
22527987952	1
22528003636	0
22528113790	1
22528219969	1
22529031448	0
22529233013	1
22529270799	0
22529602262	0
22529797930	1
22529820654	1
22529892786	0
22529986069	1
22530033942	1
22530333323	1
22530422778	0
22530459333	1
22530794364	0
22531170210	0
22531264009	0
22531343923	0
22531483977	1
22531744406	0
22532250661	0
22532274402	0
22532373122	0
22532475133	1
22532806025	0
22532842630	1
22533011412	0
22533033067	0
22533091951	0
22533114937	1
22533202996	0
22533483235	0
22533488685	0
22533585476	1
22533614178	0
22533830225	0
22533842085	0
22533916164	0
22533923278	0
22533940790	0
22534200110	1
22534243009	0
22534550675	0
22534673693	0
22534707011	1
22534764210	0
22534854015	0
22534883802	0
22535071665	0
22535163229	1
22535180948	0
22535293854	0
22535294962	1
22535342687	0
22535492699	0
22535545869	1
22535722873	1
22535750294	0
22535851995	0
22536112154	0
22536243992	0
22536416362	1
22536761070	0
22536884309	1
22536903382	0
22536907093	1
22536909304	1
22537123264	1
22537331356	0
22537480596	0
22537745062	1
22537903817	0
22537974842	0
22538413513	0
22539023449	0
22539032804	0
22539199342	1
22539272327	0
22539436686	1
22539470305	0
22539593078	1
22539722270	1
22539910673	0
22539912827	0
22539912948	0
22539938745	1
22540111948	0
22540164140	0
22540211726	0
22540241798	1
22540303261	0
22540304154	0
22540331978	1
22540571615	1
22540630082	0
22540640301	0
22540861890	0
22541033174	1
22541187731	0
22541264330	0
22541390939	1
22541493171	0
22541531662	0
22541571637	1
22541750425	0
22541778556	0
22541792319	1
22542063564	0
22542284323	0
22542560123	0
22542670146	1
22542891373	1
22543091065	1
22543092871	0
22543422459	0
22543471536	0
22543734191	0
22543770790	0
22543824493	1
22543881356	0
22543993740	1
22544321720	0
22544622998	0
22544768209	1
22545213314	0
22545250734	1
22545348278	1
22545498996	1
22545547445	1
22545556212	1
22545652119	1
22545773914	0
22545932854	0
22546052776	0
22546181034	0
22546733376	0
22546895809	1
22546970362	1
22546978895	1
22547518093	1
22547550681	0
22547625523	1
22547788492	1
22547852125	0
22547858196	1
22547894255	0
22547912090	0
22548110857	1
22548462856	0
22548580953	0
22548761028	0
22548780762	1
22549083206	1
22549231915	0
22549240241	0
22549282489	0
22549410783	1
22549421926	1
22549983479	0
22550266677	1
22550729546	1
22550790310	0
22550803971	0
22550824044	0
22551082966	0
22551307104	1
22551596124	1
22551635075	1
22551670072	0
22551817802	1
22551843953	0
22551882473	0
22551930414	1
22552093277	1
22552353465	0
22552371836	0
22552453516	0
22552463005	0
22552478147	1
22552522753	0
22552600417	0
22552600447	0
22552641233	0
22552653628	0
22552668233	1
22552762610	1
22552787775	1
22552877182	1
22552883330	0
22552907697	0
22552961927	0
22552980280	0
22553110466	0
22553162154	0
22553251846	0
22553292023	0
22553318353	1
22553422879	1
22553451335	1
22553462392	1
22553464069	1
22553515243	1
22553597294	1
22553606548	0
22553611707	0
22553653577	0
22553667718	1
22553697892	1
22553786030	1
22553878479	1
22554042828	1
22554081715	0
22554123100	0
22554162983	0
22554197050	1
22554480591	0
22554498205	1
22554532731	1
22554586001	1
22554598413	1
22554620730	0
22554678827	1
22554713508	0
22554789298	1
22554804361	0
22554851346	0
22554930701	0
22554950517	1
22554959031	1
22555241226	1
22555277868	0
22555335323	1
22555775126	1
22555882274	0
22555934116	0
22556144254	0
22556510769	0
22556586052	1
22556602055	0
22556711881	0
22556851852	1
22557140834	0
22557233681	0
22557271227	0
22557353608	0
22557401400	0
22557667459	1
22557704543	1
22557938486	1
22558025891	1
22558343218	0
22558651990	0
22558743857	1
22558917903	1
22558972677	0
22559242949	0
22559340423	0
22559512806	0
22559581549	0
22559642547	0
22559677148	1
22559771285	0
22559781641	0
22560010403	0
22560164105	0
22560511308	0
22560630880	1
22561181636	0
22561288156	1
22561333944	1
22561335677	1
22561337349	1
22561338944	1
22561342180	0
22561344024	0
22561346842	1
22561356197	1
22561356586	1
22561356686	1
22561356691	1
22561357178	1
22561362544	0
22561366751	1
22561367130	1
22561370896	0
22561384117	1
22561463514	0
22561477214	1
22561479370	1
22561491132	0
22561492443	1
22561509210	1
22561517170	1
22561518306	1
22561519284	1
22561520057	0
22561536016	1
22561576817	1
22561801482	1
22561809275	1
22561870384	0
22561888455	1
22561892222	0
22561893241	0
22561894159	0
22561932479	1
22561935225	1
22561939046	1
22561940379	0
22561948220	1
22561948705	1
22561948940	1
22561948968	1
22561950960	0
22561951056	1
22561951113	0
22561952096	0
22561952142	1
22561952855	1
22561953480	1
22561955042	1
22561956227	1
22561956448	1
22561959455	1
22561960324	1
22561960390	1
22561961917	0
22561962301	0
22561962808	0
22561963054	1
22561963217	0
22561963434	1
22561964408	0
22561965088	1
22561965280	1
22561965468	1
22561966047	1
22561966422	1
22561967163	1
22561968630	1
22561969074	1
22561969081	1
22561970646	1
22561971204	0
22561975537	1
22561975677	1
22561976251	1
22561976314	1
22561977797	1
22561978429	1
22561980198	0
22561981078	0
22561981096	0
22561983449	0
22561983569	1
22561983967	0
22561998204	1
22561999053	1
22562002382	0
22562012173	0
22562021776	0
22562022340	0
22562030162	0
22562035037	1
22562043280	0
22562043919	0
22562046844	1
22562047142	1
22562048062	1
22562048169	1
22562048649	1
22562055702	1
22562055785	1
22562062035	0
22562084000	0
22562104430	0
22562126547	1
22562155842	1
22562158370	1
22562164020	0
22562168283	1
22562170433	0
22562172024	0
22562176995	1
22562177210	1
22562182862	1
22562183996	1
22562185273	1
22562185814	1
22562187291	1
22562187846	1
22562188641	1
22562190206	0
22562190334	0
22562192728	0
22562197411	1
22562197508	1
22562199296	1
22562200597	0
22562202902	0
22562203162	0
22562203855	0
22562205299	1
22562205341	1
22562205581	1
22562206169	1
22562206992	1
22562207227	1
22562208218	1
22562211664	0
22562212266	0
22562212288	0
22562212676	1
22562213158	1
22562216144	1
22562217768	1
22562220236	0
22562221766	1
22562222297	1
22562222750	0
22562235793	1
22562240837	0
22562245146	1
22562245690	1
22562246129	1
22562246896	1
22562253107	0
22562253822	1
22562253933	0
22562272789	0
22562286909	1
22562286985	1
22562290374	1
22562291727	0
22562298056	1
22562299123	1
22562302352	1
22562303052	1
22562305746	1
22562306217	1
22562310952	0
22562316627	1
22562317638	1
22562318919	1
22562329238	1
22562334270	0
22562335559	1
22562336547	1
22562347444	1
22562404106	1
22562505266	1
22562507879	1
22562508091	1
22562552722	0
22562553750	0
22562575224	1
22562576808	1
22562577771	1
22562579056	1
22562614187	0
22562633306	0
22562637520	1
22562641529	0
22562651938	0
22562663992	0
22562684951	0
22562801165	0
22562823372	0
22562833987	1
22562841676	0
22562870634	0
22562870898	0
22562870908	0
22562873950	1
22562873979	0
22562882561	0
22562890766	0
22563023111	0
22563193633	0
22563214673	1
22563383702	0
22563664431	0
22563763175	0
22563792184	1
22563861077	0
22564103178	0
22564110646	0
22564113337	0
22564201388	0
22564402894	1
22564479035	1
22564571734	1
22564683577	1
22564824094	0
22565103494	1
22565203012	1
22565292598	0
22565340092	0
22565501207	0
22565612769	0
22565721608	0
22565791511	0
22565888857	0
22565900925	1
22565941583	0
22565992912	0
22566158181	0
22566422392	1
22566470961	1
22566782618	0
22566884941	1
22567023006	0
22567103918	0
22567323766	0
22567813206	0
22567973877	0
22567987590	0
22568014402	0
22568284341	1
22568364026	1
22568412219	0
22568441396	0
22568447402	1
22568472043	0
22568776378	1
22568803721	0
22568816293	1
22568821632	0
22568822292	0
22568993316	0
22569012350	0
22569061831	0
22569072630	0
22569121897	0
22569300597	0
22569391119	0
22569530955	0
22569543021	0
22569550659	0
22569640590	0
22569828673	1
22569892473	1
22570170678	1
22570180047	1
22570236988	1
22570241780	1
22570531156	0
22571062266	0
22571113623	0
22571411719	0
22571450829	1
22571497024	0
22571518341	1
22571522643	1
22571540280	1
22571545429	1
22571711349	1
22571714335	0
22571763221	0
22571782484	0
22571788841	1
22571967712	1
22571980188	0
22572021696	1
22572030477	0
22572042000	1
22572056570	1
22572056592	1
22572113289	1
22572142756	0
22572185235	1
22572220564	1
22572225076	1
22572227150	1
22572228435	1
22572268886	1
22572381247	0
22572400781	0
22572412264	1
22572448603	1
22572612382	1
22572623327	1
22572633397	1
22572692101	0
22572695190	1
22572794430	0
22572962577	0
22573313403	1
22573553246	0
22573562691	0
22573563374	0
22573823293	1
22574005362	1
22574116591	1
22574340903	1
22574561861	0
22574606429	1
22574678288	1
22574715138	1
22574761991	0
22574805509	0
22574818312	1
22574941921	0
22575011892	1
22575054191	0
22575136194	1
22575173032	1
22575329152	1
22575626733	1
22575635564	1
22575756900	1
22575769066	1
22575901093	0
22575944379	0
22575964072	0
22576092186	1
22576198776	1
22576272805	0
22576423176	0
22576484446	0
22576601522	1
22576846725	1
22576866422	1
22576911839	1
22576949014	1
22577204269	1
22577376680	1
22577476683	1
22577556824	1
22577605341	0
22577682990	0
22577795787	1
22577921741	0
22577940060	0
22578001226	1
22578240153	0
22578332771	0
22578341602	0
22578492752	0
22578602012	0
22578797244	1
22578951913	0
22579020732	1
22579135636	1
22579303573	0
22579380440	0
22579452337	0
22579467715	1
22579661327	0
22579853354	0
22579922787	0
22579971487	0
22579984441	0
22580044401	0
22580140416	0
22580273344	0
22580473940	1
22580576418	1
22580665075	1
22580679365	1
22580832730	1
22580883395	1
22580914416	1
22580927319	1
22581272220	1
22581474957	1
22581505072	1
22581554427	0
22581604075	0
22581821823	0
22581834732	1
22582029406	1
22582164322	0
22582250590	0
22582623269	0
22582693978	0
22582790589	0
22582825685	1
22582869429	1
22582928244	1
22582929015	1
22582942501	0
22582946942	1
22582949188	1
22582953011	0
22582956494	1
22582956823	1
22582958204	1
22582961303	0
22582962773	0
22582964220	0
22582973606	1
22582992506	0
22583022601	0
22583027025	1
22583115581	1
22583117328	1
22583119254	1
22583138943	1
22583285056	1
22583310980	0
22583311984	0
22583312316	0
22583312775	1
22583315487	1
22583315844	1
22583319391	1
22583323469	1
22583325279	1
22583326646	1
22583339300	1
22583340839	1
22583345533	1
22583348015	1
22583359502	1
22583362312	0
22583362417	0
22583362533	0
22583363404	0
22583363778	0
22583363902	0
22583364300	1
22583371444	0
22583371719	0
22583372193	1
22583372983	0
22583374278	0
22583375852	1
22583377852	1
22583378163	1
22583378603	1
22583378674	1
22583380664	1
22583381843	1
22583381915	0
22583382230	0
22583382569	0
22583382656	0
22583385061	1
22583385516	1
22583388118	1
22583388266	1
22583388993	1
22583389957	1
22583390367	0
22583390584	0
22583390739	0
22583390934	1
22583391136	0
22583392098	1
22583393970	0
22583401436	0
22583405423	1
22583406075	1
22583406341	1
22583406649	1
22583408398	1
22583408426	1
22583410399	0
22583410761	0
22583411896	0
22583413042	0
22583413366	0
22583413566	1
22583413738	0
22583414030	0
22583414342	0
22583415427	1
22583421361	0
22583427981	1
22583428186	1
22583433577	0
22583433759	0
22583434074	1
22583437148	1
22583440954	1
22583443872	1
22583468737	1
22583470220	0
22583481534	0
22583481653	1
22583482467	1
22583482479	0
22583482807	0
22583482948	0
22583484197	1
22583484465	0
22583486726	1
22583489047	1
22583490274	1
22583490895	1
22583491041	0
22583491860	0
22583492241	1
22583492331	0
22583492701	0
22583493599	0
22583493911	1
22583495822	1
22583496169	1
22583499289	1
22583501530	1
22583501858	0
22583503903	0
22583505650	1
22583505830	1
22583508009	1
22583508692	1
22583509057	1
22583509384	1
22583511528	0
22583511773	0
22583511780	0
22583512061	0
22583512465	0
22583512713	0
22583512837	0
22583513026	0
22583513078	0
22583513752	0
22583513938	0
22583516266	1
22583516910	1
22583520390	0
22583521191	0
22583521228	0
22583521696	1
22583525104	1
22583528741	1
22583532844	1
22583537775	1
22583810926	0
22583820242	0
22583834124	0
22583840418	0
22583864337	0
22583864385	0
22583910132	0
22583929225	1
22584006065	1
22584175863	1
22584191065	0
22584242612	1
22584408106	1
22584444326	0
22584588104	1
22584590550	0
22584592011	0
22584593296	0
22584595053	1
22584606659	1
22584608429	1
22584611170	0
22584612001	0
22584613045	0
22584662026	0
22584676120	1
22584693901	0
22584801888	0
22585130883	0
22586044700	1
22586126954	1
22586232599	0
22586383829	1
22586482743	0
22586572689	0
22586653005	1
22586776039	1
22586907992	1
22586931059	0
22587316202	1
22587329452	1
22587356635	1
22587480667	0
22587652914	0
22587664424	0
22587714178	1
22587870625	0
22587901083	0
22587974867	0
22588032500	0
22588311937	1
22588336847	1
22588537163	1
22588711288	0
22588795363	1
22588849499	1
22588893607	0
22589040499	1
22589192318	1
22589262399	0
22589315178	0
22589460760	1
22589490791	0
22589491504	0
22589511438	1
22589639795	0
22589810075	0
22589954026	1
22590002191	1
22590123750	0
22590187394	1
22590320461	0
22590324467	0
22590402484	0
22590444024	0
22590450727	0
22590451455	0
22590453034	0
22590454001	0
22590463263	0
22590464092	0
22590470204	0
22590721347	1
22590940295	0
22591041169	1
22591062236	0
22591084983	1
22591184387	0
22591242913	1
22591331868	0
22591411645	0
22591493210	1
22591551833	0
22591601686	0
22591661670	0
22592034007	0
22592092844	0
22592144391	0
22592173389	0
22592178762	1
22592179060	1
22592182139	0
22592185925	1
22592215096	1
22592225617	1
22592282887	0
22592305253	1
22592311466	0
22592311669	0
22592312790	0
22592543307	0
22592610907	1
22592612651	1
22592644692	1
22592840308	0
22592960958	1
22592993817	0
22593163212	1
22593201608	1
22593223422	0
22593241027	0
22593302842	0
22593304466	0
22593340079	0
22593354079	0
22593371733	0
22593430055	0
22593432504	1
22593433916	0
22593442257	0
22593480754	1
22593990276	0
22594051105	0
22594262114	0
22594400335	1
22594775440	1
22594775855	1
22594814010	1
22594864406	1
22595193936	0
22595382998	0
22595431265	0
22595482820	0
22595490728	0
22595671999	0
22595883887	0
22596168804	1
22596273556	1
22596672155	0
22596715570	1
22596716243	1
22596825094	0
22597143348	0
22597552548	1
22597724088	0
22597801476	0
22597853787	1
22597863861	0
22597874194	0
22597894026	0
22597953072	0
22597971186	0
22598042400	0
22598072883	0
22598201824	0
22598214221	0
22598490791	1
22598578473	1
22598591307	1
22598591313	0
22598593879	1
22598602276	0
22599033987	0
22599071629	0
22599140051	0
22599150840	0
22599432204	0
22599608842	1
22599670809	0
22599875241	1
22600061662	0
22600308250	0
22600386042	1
22600517096	1
22600551077	1
22600706331	0
22600810518	0
22600984629	1
22601409645	1
22601672449	1
22601771521	1
22602003334	0
22602035526	1
22602055212	1
22602130212	0
22602591738	0
22602756814	1
22602821606	0
22603062801	0
22603064596	0
22603103150	0
22603413128	0
22603542444	1
22603551459	0
22603563625	1
22603588726	1
22603590887	0
22603654303	0
22603779633	0
22603792592	0
22603843604	0
22603919918	0
22603985621	1
22604003898	0
22604012280	0
22604233243	0
22604269322	1
22604430830	1
22604573315	0
22604720357	1
22604737604	1
22604786512	1
22604943389	0
22604950362	1
22605041213	0
22605117705	1
22605140220	0
22605142437	1
22605224726	1
22605311949	1
22605508848	1
22605661105	1
22605704180	0
22605741223	0
22605751368	0
22605753273	0
22606023555	0
22606026228	1
22606126868	1
22606183020	0
22606213454	0
22606282721	0
22606352371	1
22606503899	0
22606516377	1
22606732621	0
22606741706	0
22606842918	0
22606881982	0
22606909313	1
22607010306	1
22607090810	0
22607214207	0
22607282954	0
22607782999	0
22607803031	0
22607882067	0
22607937478	1
22608025972	1
22608054828	0
22608202056	0
22608264051	0
22608385305	1
22608459243	1
22608502272	1
22608621206	0
22608710513	1
22608762726	1
22608802359	0
22608812481	0
22608834311	0
22608841878	0
22609020025	1
22609097614	1
22609220904	0
22609451728	0
22609830317	0
22609950261	0
22610070251	0
22610104371	0
22610237058	1
22610444277	0
22610450454	1
22610580596	0
22610623526	0
22610631316	0
22610750211	1
22611062259	0
22611236331	0
22611241036	0
22611533291	1
22611893079	1
22612142694	0
22612211555	1
22612230914	1
22612300815	1
22612601127	1
22612690282	1
22612892055	0
22612892064	0
22612980698	0
22613066068	1
22613160221	1
22613340165	1
22613383973	0
22613421940	1
22613433585	0
22613671527	0
22613804047	0
22613853511	0
22613864105	0
22613944032	1
22614010123	1
22614223724	0
22614462404	0
22614618334	1
22614681395	1
22614992891	1
22615260759	1
22615272235	0
22615280501	0
22615587479	1
22615641941	0
22615837534	1
22615983631	1
22615993898	0
22616021926	1
22616162399	1
22616552786	0
22616698540	1
22616743707	0
22616774317	1
22617042849	0
22617055986	1
22617251505	0
22617491095	0
22617882302	0
22617967068	1
22618066481	1
22618101268	0
22618119127	1
22618181788	1
22618326006	0
22618348262	1
22618654112	1
22618900036	1
22618904001	0
22618930771	0
22618933502	0
22618936484	1
22619033997	0
22619203937	0
22619242472	0
22619346034	1
22619471504	1
22619744259	0
22619942753	0
22620129390	1
22620270845	1
22620284400	0
22620355786	1
22620625540	1
22620641694	0
22620703609	0
22620753151	1
22621162917	1
22621273244	1
22621291443	0
22621331721	0
22621371544	0
22621391885	0
22621407074	1
22621475522	1
22621581648	1
22621601736	0
22621721060	1
22621890847	1
22622102380	0
22622111722	0
22622207130	1
22622220595	0
22622253097	0
22622486639	1
22622532049	1
22622537920	1
22622591774	0
22622720768	0
22622790772	0
22622981873	0
22623024224	0
22623041438	0
22623102795	1
22623245797	1
22623382147	1
22623413159	1
22623460429	0
22623653719	0
22623691056	1
22623766028	1
22623848211	1
22623925714	1
22624083914	1
22624372043	1
22624391777	1
22624532729	0
22624558054	1
22624585156	0
22624596030	1
22624624335	0
22624887135	1
22624907863	1
22624939286	1
22624943658	1
22624975163	1
22624976879	1
22624986179	1
22624987629	1
22625052545	0
22625230535	0
22625231394	1
22625292262	0
22625462711	1
22625543813	0
22625591550	0
22625891357	0
22625947292	0
22625994436	0
22626079933	1
22626094594	0
22626302524	0
22626401379	0
22626449260	1
22626476638	1
22626623670	0
22626812449	0
22627205319	1
22627234055	0
22627272182	1
22627273765	0
22627280655	0
22627280927	0
22627297224	1
22627360411	0
22627362257	0
22627393672	0
22627842122	0
22627925434	1
22628133815	1
22628480308	0
22628582610	0
22628588474	1
22628704462	0
22628723076	0
22628756969	1
22628843701	0
22628928339	1
22628981990	1
22629249655	1
22629281891	0
22629323886	1
22629384058	0
22629511695	0
22629561645	0
22629593256	1
22629630463	0
22629673021	1
22629719502	1
22629932608	0
22630038487	1
22630487820	1
22630541266	0
22630558126	1
22630741548	0
22630836261	1
22630873671	1
22630877194	1
22630911626	1
22631039212	1
22631050571	1
22631138447	1
22631213042	0
22631316729	1
22631463589	1
22631540451	0
22631552145	1
22631792069	0
22631845859	1
22632091641	0
22632135985	1
22632150701	0
22632153638	1
22632206409	1
22632380083	0
22632471428	1
22632500643	0
22632511308	0
22632544373	0
22632656423	1
22632832827	0
22632850404	1
22632961981	0
22633001922	0
22633135749	1
22633229503	1
22633420854	0
22633478166	1
22633579526	0
22633593260	0
22633672589	0
22633803877	0
22633804067	0
22633839463	1
22633955355	1
22633984352	0
22633996629	1
22634014212	1
22634162913	0
22634251454	0
22634271665	1
22634334079	1
22634398312	1
22634410680	0
22634480446	0
22634559452	0
22634583917	1
22634633916	0
22634846244	1
22635399518	1
22635470957	1
22635602012	0
22635688090	1
22635721823	0
22635872223	0
22635965921	0
22636083544	0
22636213790	1
22636214087	1
22636221033	1
22636221188	0
22636370241	1
22636402146	1
22636412764	1
22636421787	0
22636592699	0
22636688522	1
22636953374	1
22637082151	0
22637101404	1
22637133710	0
22637335434	1
22637441653	0
22637443072	1
22637443786	1
22637467253	1
22637483199	0
22637522910	0
22637623145	0
22637831751	0
22637923928	1
22637932666	0
22637972260	0
22637980983	0
22637982483	1
22638011117	0
22638183810	1
22638183869	0
22638184184	0
22638189216	1
22638240059	0
22638272579	1
22638281214	1
22638302286	0
22638312402	0
22638313250	1
22638343492	0
22638354240	0
22638450111	0
22638520882	0
22638701328	0
22638739406	1
22638742109	1
22638815445	1
22638843486	0
22638853601	0
22638903149	1
22638932959	0
22639035075	1
22639062340	1
22639130976	1
22639146250	1
22639173272	0
22639244491	0
22639252579	0
22639330452	1
22639347998	1
22639362291	0
22639508567	1
22639590571	1
22639596999	1
22639602591	0
22639613189	0
22639620719	0
22639622119	0
22639622687	0
22639622740	0
22639641211	0
22639682947	1
22639823864	0
22639893856	0
22639913420	0
22639960662	0
22640023756	0
22640161302	0
22640182267	0
22640188116	1
22640842311	0
22640850718	0
22640851009	0
22640854394	0
22640861889	0
22641050117	1
22641725975	1
22641923034	1
22642013893	1
22642024331	1
22642040287	0
22642099793	0
22642103901	0
22642143222	1
22642294781	0
22642325336	1
22642400779	0
22642537746	0
22642632599	1
22642668528	1
22642688495	1
22642690858	0
22642805600	1
22642826634	1
22643011738	0
22643146791	1
22643300514	0
22643331997	0
22643541268	0
22643729313	1
22643861736	0
22643870210	0
22644051888	0
22644100737	0
22644152245	0
22644288231	0
22644681229	1
22644932884	0
22644962893	0
22644980272	0
22644984387	1
22645213822	1
22645238501	1
22645320772	0
22645324207	0
22645441328	0
22645567665	1
22645595104	1
22645630061	0
22646021514	0
22646051660	0
22646402230	0
22646613666	1
22646644185	0
22646769397	1
22646781693	0
22646872915	0
22646881445	0
22647065447	0
22647136520	1
22647158161	1
22647531446	0
22647573826	1
22647580519	1
22647716082	1
22647914076	0
22648148586	1
22648160764	1
22648193919	1
22648468786	0
22648609270	1
22648636074	1
22648692923	1
22648739822	0
22648853789	0
22648958870	1
22649043006	0
22649853948	0
22649903920	0
22649962541	0
22650011370	0
22650106599	1
22650452108	0
22650607463	1
22650611532	1
22650614365	0
22650701282	1
22650750484	0
22650817966	1
22650900183	0
22650973839	0
22651013072	1
22651132828	1
22651432410	0
22651540843	0
22652008405	1
22652061867	1
22652324882	1
22652333281	0
22652416545	1
22652480133	1
22652652010	0
22652684227	0
22652687542	1
22652702983	0
22652734392	0
22652884479	0
22652953980	0
22652993047	0
22653022976	0
22653324017	0
22653394007	1
22653418742	0
22653424199	0
22653574096	1
22653620163	1
22653681206	0
22653710457	1
22653764428	0
22653955165	1
22654014817	1
22654102708	0
22654471605	0
22654606655	1
22654645963	1
22654665409	1
22654723082	0
22654780889	0
22654833296	1
22655003058	0
22655183666	1
22655232485	0
22655352259	1
22655399886	1
22655553217	1
22655810155	1
22655959488	1
22656060067	0
22656141973	0
22656265171	0
22656347348	1
22656515331	1
22656581345	0
22656841416	0
22656973488	0
22657062794	0
22657250927	1
22657251734	0
22657779278	0
22657804339	0
22657870389	0
22657911335	0
22657950018	0
22657993390	0
22658032519	0
22658191129	0
22658456432	0
22658693981	0
22658711657	1
22658711662	1
22658753464	0
22658880371	1
22659048024	1
22659538888	0
22659594052	1
22659738724	1
22659976631	1
22660231431	0
22660249167	1
22660352887	0
22660352921	0
22660353320	0
22660441028	0
22660491057	1
22660502418	0
22660533984	0
22660593934	0
22660657195	1
22660774312	1
22660874075	1
22660961111	0
22660963533	0
22660973008	1
22661011103	1
22661513879	0
22661552980	0
22661660475	1
22661691422	1
22661920544	0
22662314094	0
22662671238	1
22662721818	1
22662963751	0
22663030039	0
22663053873	0
22663074503	1
22663113132	0
22663121072	0
22663130690	0
22663130736	1
22663131825	0
22663353513	1
22663563658	0
22663574430	0
22663800794	0
22663837200	1
22663902259	0
22663980601	0
22664034141	0
22664069144	1
22664188449	1
22664242402	0
22664300190	0
22664325548	1
22664362933	1
22664448917	1
22664558665	1
22664615893	1
22664993848	1
22665497309	1
22665655788	1
22665736728	1
22665841405	1
22665963687	0
22666023795	0
22666044337	1
22666073787	0
22666191786	0
22666284408	1
22666452803	0
22666480362	0
22666552591	1
22666830835	0
22666835816	1
22667012401	0
22667036711	1
22667200204	0
22667345512	1
22667813897	0
22667855043	1
22667910518	0
22667943245	1
22668268471	1
22668272995	1
22668331526	0
22668491916	0
22668501287	0
22668674235	1
22668693183	0
22668908899	1
22668954265	0
22669217187	1
22669250459	0
22669440580	0
22669444038	0
22669540922	0
22669552706	0
22669601964	0
22669662727	0
22669664322	0
22669724023	1
22669840340	0
22669843225	0
22670086023	1
22670123157	0
22670153106	0
22670174198	0
22670180048	0
22670242882	1
22670652191	0
22670812122	1
22671352558	0
22671416724	1
22671506927	1
22671531294	0
22671819739	1
22672038262	0
22672154230	0
22672238095	1
22672382568	0
22672531763	0
22672555818	1
22672694339	1
22672762617	1
22673065307	1
22673120183	0
22673123856	0
22673151738	0
22673181779	1
22673259043	1
22673263727	1
22673521005	1
22673672610	1
22673719422	1
22673885063	0
22673984079	0
22673992157	0
22673993102	0
22674182637	0
22674280890	0
22674292293	1
22674411122	0
22674442375	0
22674509811	0
22674549486	1
22674723997	1
22674850955	0
22675082165	0
22675420971	1
22675555943	1
22675671801	0
22675763055	1
22675821650	0
22675973644	0
22676397774	1
22676521143	1
22676540440	0
22676623442	0
22677060164	0
22677243844	0
22677313069	0
22677843199	1
22678010792	0
22678113216	1
22678184402	1
22678350664	0
22678351409	0
22678762893	1
22678823542	0
22678932258	0
22678968497	1
22679280828	0
22679292676	0
22679311134	0
22679469276	1
22679481495	0
22679487686	1
22679509674	1
22679631117	0
22679660328	1
22679781694	0
22679874775	0
22679894413	0
22680042172	1
22680173795	0
22680217408	1
22680254428	0
22680371456	0
22680420252	0
22680421897	0
22680640083	0
22680678617	1
22680784374	0
22680869236	1
22680874191	0
22680951438	1
22681051734	1
22681092749	0
22681241563	0
22681690131	0
22681701907	0
22681720777	0
22681813104	0
22681855742	1
22681946833	1
22682074049	0
22682083986	0
22682243290	0
22682303430	0
22682350252	0
22682427659	1
22682581792	0
22682632541	1
22682802427	0
22682811018	0
22682821459	0
22682970924	0
22682992257	0
22683022633	0
22683143417	0
22683363193	0
22683541486	0
22683640616	0
22683770064	0
22683783754	0
22683891084	0
22684092781	1
22684138070	1
22684233382	0
22684275067	1
22684288361	1
22684611725	0
22684705894	1
22684910985	1
22684962337	0
22685119504	0
22685226474	1
22685261181	0
22685274393	1
22685301744	0
22685379363	1
22685534202	0
22685573882	0
22685602005	0
22685780083	0
22685986493	1
22686032622	0
22686044822	1
22686080590	1
22686104958	1
22686159502	1
22686232049	0
22686371448	0
22686411739	1
22686843830	0
22686872787	0
22686874198	0
22686876470	1
22686907037	1
22686912558	0
22686915185	1
22686926375	1
22686945742	1
22686946942	1
22686949064	1
22686951328	0
22687008603	1
22687080357	1
22687320574	0
22687372111	0
22687382912	0
22687420397	0
22687420716	0
22687673946	0
22687698180	0
22687980180	0
22688014376	0
22688020679	0
22688100285	0
22688131840	1
22688140134	1
22688170445	0
22688224088	0
22688252949	0
22688280279	1
22688312310	0
22688312763	1
22688313784	0
22688371650	1
22688386883	0
22688662941	0
22688676263	1
22688735553	1
22688774548	1
22688909421	1
22688940097	0
22688974440	0
22688975654	1
22689043472	1
22689097753	1
22689134443	0
22689146032	1
22689199220	1
22689333419	0
22689376105	1
22689437586	1
22689633116	0
22689772826	0
22689791361	0
22690285162	1
22690306774	0
22690352190	0
22690406972	1
22690906473	1
22691081265	0
22691082465	0
22691133427	0
22691274442	0
22691314411	0
22691356164	1
22691410433	0
22691517235	0
22691933333	0
22692041499	0
22692551072	0
22692623099	0
22692644113	0
22692747494	1
22692790124	0
22693070550	0
22693415604	1
22693790744	1
22693810031	1
22693857239	0
22693886517	1
22693931560	1
22694098414	0
22694168890	1
22694301750	0
22694383608	0
22694413424	1
22694533464	0
22694533468	0
22694680134	0
22694701732	0
22694733199	1
22694753610	0
22694760113	1
22694872578	0
22694924329	1
22694985073	1
22695062713	0
22695143223	0
22695222641	0
22695261672	1
22695300853	0
22695333151	0
22695390843	0
22695473402	0
22695490899	0
22695633586	1
22695843476	1
22695861028	0
22695862890	0
22695885045	1
22695941203	0
22695976891	1
22695984461	0
22695987866	1
22696003167	0
22696003693	0
22696028502	1
22696032726	0
22696046917	1
22696055614	1
22696081501	0
22696093456	0
22696123717	0
22696142021	0
22696617966	1
22696662501	0
22696697688	1
22696709306	1
22696852922	0
22696952374	0
22697093029	0
22697127637	0
22697132394	0
22697171369	0
22697200505	0
22697262117	0
22697290671	0
22697321674	1
22697392301	0
22697433226	0
22697463552	0
22697642977	0
22697650625	0
22697850833	0
22697911736	0
22698033320	1
22698215734	1
22698275959	1
22698312835	1
22698626463	1
22698658375	1
22698774418	0
22698840386	0
22698866998	1
22698950100	0
22698953256	0
22699081675	0
22699636566	1
22699701291	0
22699889179	1
22700027783	1
22700252927	0
22700371200	0
22700430567	0
22700496856	1
22700633699	0
22700704080	0
22700737603	1
22700765386	0
22700782593	0
22700820043	0
22700852250	0
22701072146	1
22701084195	0
22701312030	0
22701972651	0
22702027836	0
22702055305	1
22702065496	1
22702074513	1
22702077136	1
22702109350	1
22702222414	0
22702231828	0
22702243071	0
22702251805	1
22702491059	1
22702704369	0
22702750167	1
22702771405	0
22702861637	1
22702900487	0
22702901007	0
22702910810	0
22702941607	0
22703032064	0
22703116811	1
22703134088	0
22703169183	1
22703268147	1
22703333179	1
22703366933	1
22703505327	1
22703695795	1
22703787366	1
22703823269	0
22703874991	1
22704016601	0
22704044273	1
22704122731	0
22704273358	0
22704688018	1
22705122599	0
22705185257	1
22705750043	0
22705816188	1
22705821490	0
22705843078	1
22706013532	0
22706187277	1
22706640789	0
22706656166	1
22707270162	1
22707315506	0
22707453949	0
22707591285	0
22707639315	1
22707650118	0
22707708506	1
22707733126	0
22707906780	1
22707933546	0
22708020591	0
22708043937	0
22708161735	0
22708191512	0
22708372820	0
22708783714	1
22708801785	0
22708834819	1
22708841225	0
22708852904	1
22708921243	0
22708980907	0
22709122676	0
22709134469	1
22709154114	0
22709240162	0
22709241144	1
22709241608	0
22709243494	1
22709244996	1
22709250104	0
22709320337	0
22709322189	0
22709331736	1
22709357128	1
22709433271	0
22709884163	0
22709912283	1
22709972297	0
22710093437	1
22710101111	0
22710310445	0
22710311299	0
22710311668	0
22710330417	0
22710330701	0
22710331189	0
22710332543	0
22710332842	0
22710333275	0
22710391871	0
22710463283	0
22710480817	0
22710490900	0
22710503322	1
22710511413	0
22710521950	0
22710532340	0
22710542009	0
22710651839	0
22710716151	1
22710933929	1
22710943409	0
22710962247	1
22711082376	0
22711101170	0
22711123375	0
22711131846	0
22711209149	1
22711261165	0
22711332516	0
22711381397	1
22711413265	0
22711712761	0
22711753371	1
22711824625	0
22711901109	0
22711923508	0
22712080345	1
22712083145	1
22712121143	0
22712191711	1
22712261827	0
22712543180	0
22712543600	0
22712544468	0
22712577800	1
22712698173	0
22712827489	0
22712964095	0
22713352834	1
22713371150	0
22713570268	0
22713612561	0
22713733307	1
22713838487	1
22713846016	1
22714091221	1
22714212783	1
22714441511	0
22714451865	0
22714530376	0
22714630035	1
22714721976	0
22714821603	1
22714830838	0
22714832364	0
22714833369	0
22714833883	0
22714853399	1
22714914438	0
22714941816	1
22715173856	0
22715223191	0
22715233963	1
22715346599	1
22715350760	0
22715752244	0
22715773010	0
22715813143	0
22715931375	0
22715933012	0
22715958567	1
22716103117	0
22716104031	1
22716304618	0
22716453544	0
22716571042	0
22716584096	1
22716620084	0
22716692092	0
22716884626	1
22716932575	0
22717011191	1
22717100354	0
22717161589	1
22717308630	1
22717452170	0
22717501254	1
22717751937	0
22717771473	0
22717772591	1
22717861146	0
22717942321	1
22718021246	0
22718044176	1
22718072665	0
22718100447	0
22718500953	1
22718604229	0
22718633608	0
22718721836	0
22718775849	1
22718971278	0
22719114387	0
22719132540	0
22719230597	0
22719261494	0
22719755913	1
22719813702	0
22719852122	0
22719933550	1
22720100236	0
22720227971	1
22720231677	1
22720451694	0
22720471003	0
22720484190	1
22720535641	1
22721631386	1
22722050733	0
22722160497	0
22722225541	1
22722593582	0
22722723244	0
22723061143	1
22723066387	0
22723070787	1
22723661189	0
22723748831	1
22724204306	1
22724428460	1
22724583834	1
22724860075	0
22724880020	0
22725022983	0
22725030039	0
22725065326	1
22725230266	0
22725294401	1
22725464307	0
22725550646	0
22725582333	0
22725610091	0
22725621361	0
22725801765	0
22725813863	0
22725821703	0
22726595790	1
22726691650	0
22726703467	0
22726752432	1
22726789573	1
22726821320	0
22726861364	0
22726876501	0
22726900426	0
22726944382	1
22727012483	1
22727123310	0
22727401408	0
22727480702	0
22727520614	0
22727683877	0
22728040570	0
22728063406	0
22728186692	1
22728194920	1
22728200062	0
22728440759	0
22728455122	1
22728530659	1
22728671861	0
22728720777	1
22728783804	1
22728847015	0
22728921756	0
22729078621	1
22729222177	1
22729303853	1
22729371087	0
22729437786	1
22729441146	0
22729941585	0
22730095572	1
22730181534	0
22730210494	0
22730223807	0
22730231489	1
22730282084	0
22730570250	1
22730685693	1
22730720364	0
22730821460	0
22731406939	1
22731603608	0
22731699096	0
22731741056	0
22731800951	0
22732020241	0
22732151288	0
22732382242	0
22732512945	0
22732514359	1
22732727553	1
22732821186	1
22732821928	0
22732910365	1
22733002295	1
22733006850	1
22733052777	0
22733108502	1
22733190213	0
22733248246	1
22733432491	0
22733476272	1
22733641106	1
22733753123	1
22733760366	1
22733802794	1
22733829266	1
22733890046	0
22733892499	1
22733931899	0
22733933511	1
22733940069	0
22733983086	0
22734214076	0
22734283654	0
22734704486	1
22734711782	0
22734724340	0
22734731647	0
22734734306	0
22734742316	0
22734813271	1
22734872187	0
22734896989	1
22735052350	0
22735151192	1
22735208446	1
22735344420	0
22735372843	1
22735385125	0
22735662204	0
22735775562	1
22735903150	0
22735938426	1
22736252361	0
22736266614	1
22736283234	1
22736655163	1
22736726961	1
22736852135	0
22736973789	0
22737064269	0
22737226339	1
22737240977	0
22737300657	0
22737342549	0
22737476357	1
22737581953	0
22737639320	1
22737639391	1
22737713081	1
22737811236	0
22737960792	1
22738124437	1
22738160965	0
22738262944	0
22738383263	1
22738393996	0
22738543787	1
22738573930	0
22738690273	0
22739133111	0
22739255707	1
22739413581	0
22739514688	1
22739533821	0
22739581135	0
22739640285	1
22739803817	0
22739860294	0
22739970648	0
22739973756	0
22740123412	1
22740192553	1
22740268316	0
22740757345	1
22740935112	1
22740980499	0
22741181970	1
22741453000	0
22741633261	0
22741812752	0
22741972759	0
22742570574	0
22742851240	0
22743043548	1
22743142640	0
22743380566	0
22743532707	0
22743588902	1
22743760033	0
22743971916	0
22743982044	0
22743982335	1
22744100963	0
22744433471	0
22744500870	0
22744583658	1
22744663415	0
22744888508	1
22745158305	1
22745203903	1
22745412872	0
22745445558	1
22745512102	0
22745556250	1
22745587885	1
22745599488	1
22745666284	1
22745770620	1
22745770893	1
22745831155	1
22745850213	1
22745968974	1
22745976605	1
22746001247	0
22746007452	1
22746095190	1
22746096637	1
22746097265	1
22746099451	1
22746115923	1
22746127936	1
22746148829	1
22746242128	0
22746306605	1
22746582613	0
22746715146	0
22746849332	1
22746891283	1
22747228821	1
22747302671	1
22747342491	0
22747517517	1
22747594331	1
22747595420	1
22747671205	0
22747675883	1
22747693584	0
22747702594	0
22747732059	1
22747832790	0
22747890222	1
22748097354	1
22748171432	0
22748324449	0
22748341773	0
22748670486	0
22748700252	0
22748703323	1
22748755468	1
22748760231	0
22748783827	0
22749145629	1
22749273104	0
22749278168	1
22749449398	1
22749502845	0
22749691505	1
22749826464	1
22749831629	0
22749935417	1
22750024479	0
22750131476	0
22750172651	0
22750352235	1
22750381087	0
22750382724	1
22750388025	1
22750417082	1
22750603445	1
22750864073	1
22750882665	0
22750940431	1
22750963958	0
22751372277	0
22751482239	1
22751556259	1
22751610971	0
22751710673	0
22752091255	0
22752205532	1
22752388993	1
22752450146	0
22752858861	1
22752891434	1
22752932668	0
22753013071	0
22753063759	0
22753474377	0
22753514353	0
22753714112	1
22753743213	0
22753782476	1
22753798434	1
22753820059	0
22753882588	0
22753965502	1
22753998516	1
22754033877	0
22754082172	0
22754097281	1
22754340259	1
22754421254	0
22754480736	1
22754815709	1
22755035955	1
22755567273	1
22755677505	1
22755852788	0
22755894442	0
22755974201	0
22756039058	1
22756060194	0
22756093729	0
22756215992	0
22756253485	0
22756486072	0
22756579167	1
22756788441	1
22756790755	0
22757141729	0
22757192759	0
22757206025	1
22757270298	0
22757612303	0
22757683339	0
22757840743	0
22757844241	1
22757963548	1
22758223930	0
22758362161	1
22758500861	0
22758588005	1
22758775914	1
22758860321	1
22758867013	0
22758881565	1
22759169017	1
22759540251	0
22759934279	0
22760070452	0
22760102005	0
22760107626	1
22760145899	1
22760319838	1
22760366269	1
22760380519	0
22760412586	1
22760611503	0
22760632733	1
22760643716	0
22760767631	1
22760799412	1
22760814128	1
22760910681	1
22760920221	0
22760921652	0
22761050595	1
22761091669	0
22761236474	1
22761291756	1
22761469386	1
22761491430	1
22761568898	0
22761683815	0
22761793760	0
22761833067	0
22761850910	0
22761962404	0
22762040008	0
22762131597	0
22762150519	0
22762424024	0
22762543673	0
22762721140	0
22762842208	0
22762861273	0
22762907790	1
22763050335	1
22763077350	1
22763116605	1
22763376797	1
22763462312	1
22763522130	0
22763606392	0
22763643001	0
22763757498	0
22763886473	1
22763910621	0
22764150344	1
22764195145	1
22764231306	1
22764283140	1
22764439074	1
22764442054	0
22764542138	1
22764654232	0
22764741636	0
22764799254	1
22764961637	1
22764971837	0
22764980065	0
22765159493	0
22765195575	1
22765221407	0
22765236399	1
22765260064	0
22765265427	1
22765323533	0
22765481477	1
22765503282	0
22765682430	0
22765702803	1
22765703170	0
22765744313	1
22765756328	1
22765758655	1
22765788245	1
22765923367	0
22766003012	0
22766120573	0
22766178504	1
22766400389	1
22766442195	0
22766468774	1
22766545887	1
22766616501	1
22766724423	0
22766870162	0
22767093283	0
22767221637	1
22767233548	1
22767261161	1
22767440807	1
22767508800	1
22767530604	0
22767592581	0
22767710917	0
22767757725	1
22767949818	1
22768211944	1
22768312313	0
22768381797	0
22768492137	1
22768640437	0
22768651724	0
22768654357	0
22768748591	1
22768781871	0
22768861454	0
22768911199	0
22768979186	1
22769448348	1
22769475808	1
22769869332	1
22769941501	0
22770138683	1
22770197136	1
22770405267	1
22770470915	0
22770550078	0
22770573963	0
22770709611	0
22770752733	0
22770756550	0
22770893837	1
22770912435	0
22771492011	0
22771612248	0
22771614047	0
22771863547	0
22771961932	0
22771990559	0
22772051551	0
22772213218	1
22772213374	0
22772222181	0
22772252695	0
22772393427	0
22772539778	0
22772670490	0
22772715128	1
22772811337	0
22772822570	0
22773012815	0
22773013632	0
22773070055	0
22773121257	0
22773291494	0
22773358832	1
22773382618	0
22773451565	1
22773496664	1
22773513948	1
22773599539	1
22773743494	0
22773874309	0
22773914478	0
22773989186	1
22774120730	0
22774166256	1
22774501822	0
22774576939	1
22774583753	1
22774738199	1
22774956732	1
22775058396	1
22775243746	0
22775339833	0
22775384322	0
22775470194	0
22775476884	1
22775593609	1
22775614016	0
22775671646	0
22775690851	0
22775712601	1
22775955038	1
22776003626	0
22776102662	0
22776402822	0
22776453696	0
22776486464	1
22776497297	1
22776943513	0
22777573082	0
22777582413	1
22777624506	1
22777766130	1
22777852509	0
22777854117	0
22777958003	1
22777981117	0
22777995235	0
22778179220	1
22778190452	1
22778195177	1
22778203390	0
22778211733	0
22778231642	0
22778390857	0
22778462673	0
22778494459	0
22778574099	1
22778621130	0
22778733627	0
22778992643	0
22779000665	1
22779003495	0
22779003787	0
22779011702	0
22779043920	0
22779052832	0
22779116873	0
22779142267	0
22779320036	1
22779362905	0
22779514425	0
22779603897	0
22779607282	1
22779790841	0
22780042890	0
22780072661	0
22780281760	0
22780321216	0
22780381079	1
22780754060	1
22780832638	1
22780842715	1
22780847570	1
22780860093	0
22781189267	0
22781193743	1
22781285047	1
22781310299	1
22781671819	0
22781799725	1
22782020309	0
22782242385	1
22782262477	0
22782293982	1
22782392176	0
22782413873	0
22782797994	1
22783165434	1
22783724695	1
22783794149	0
22783840754	0
22783904475	0
22784161279	0
22784292788	0
22784735150	1
22784816154	0
22784900810	0
22784933477	1
22784937432	1
22785003050	0
22785204476	0
22785572686	0
22785701785	0
22785853290	0
22785861644	0
22785955178	1
22786111790	0
22786140887	1
22786363392	1
22786378324	1
22786561160	1
22786652573	0
22786662736	0
22786722336	0
22786729199	1
22786821521	0
22786970409	0
22787030951	0
22787033509	1
22787102658	0
22787438275	1
22787672091	0
22787686912	1
22787726262	1
22787728589	1
22787749853	1
22787913548	0
22788043100	1
22788048282	1
22788399326	1
22788574369	0
22788653926	0
22788800534	0
22789011186	1
22789032416	0
22789033417	0
22789036198	0
22789043638	0
22789723863	0
22789730529	1
22789750310	0
22789751081	0
22789751984	0
22789752550	0
22789753512	0
22789754112	0
22789754423	0
22789754450	0
22789754477	0
22789760502	0
22789760649	1
22789760982	0
22789761058	1
22789761947	0
22789761951	0
22789762089	1
22789764217	0
22789779018	1
22789787754	0
22789813664	1
22789823717	0
22789823755	0
22789830653	0
22789842731	0
22789852073	0
22789852210	0
22789853301	0
22789854062	0
22789854392	0
22789860494	0
22789860778	0
22789861516	0
22789861933	0
22789862624	0
22789863327	0
22789864450	0
22789870191	0
22789873025	0
22789890516	0
22789902729	0
22789912211	0
22789912343	0
22789975990	0
22790070259	0
22790101664	1
22790131800	1
22790133652	0
22790162083	0
22790364995	0
22790395845	1
22790430085	0
22790432161	1
22790433205	1
22790437187	1
22790672336	0
22790772822	0
22791027072	1
22791471748	1
22791480987	0
22791572251	0
22791853547	1
22791908067	1
22791924126	1
22791981095	0
22792070857	0
22792087740	1
22792160323	0
22792403483	0
22792594052	0
22792652281	1
22792700157	0
22792772414	0
22792819325	1
22792842414	0
22793144050	1
22793260455	0
22793263064	1
22793263266	0
22793288801	1
22793411436	0
22793554282	1
22793702206	0
22793767332	1
22794162014	0
22794230029	0
22794303699	0
22794403442	1
22794526284	1
22794568126	1
22794581380	0
22794612178	0
22794727402	1
22794732753	1
22794817662	1
22794997923	1
22795100140	0
22795104330	0
22795112271	0
22795136310	1
22795215892	1
22795331045	1
22795534558	1
22795539857	1
22795563940	0
22795631842	0
22796280393	0
22796317314	1
22796356219	1
22796492199	1
22796572126	0
22796644488	0
22796744139	1
22796753606	0
22796763944	0
22796849380	1
22797162678	1
22797444270	0
22797553979	0
22797821057	1
22797884032	1
22798005870	1
22798023502	1
22798110898	0
22798174036	1
22798413434	1
22798532499	1
22798841634	0
22798977942	1
22799011415	0
22799180888	0
22799183140	1
22799191607	1
22799201103	0
22799228162	1
22799242945	0
22799263634	0
22799288652	1
22799517058	0
22799642116	0
22799723295	0
22799727338	1
22799785987	1
22800132361	1
22800167347	0
22800268722	1
22800312034	0
22800481434	0
22800549231	1
22800604250	0
22800990399	1
22801603384	1
22802031864	0
22802040524	0
22802064241	0
22802263936	0
22802363010	0
22802462327	0
22802860100	0
22803193176	1
22803544860	1
22803684407	0
22803697901	1
22803711675	1
22803941707	1
22803970576	0
22803992015	1
22804188932	1
22804381314	0
22804667115	1
22804725348	1
22804833079	0
22804943667	0
22805036427	1
22805152964	0
22805269382	1
22805292455	1
22805452299	0
22805470065	0
22805627382	1
22805692238	1
22805806850	1
22806012704	1
22806113100	0
22806210902	1
22806348273	1
22806502901	0
22806743776	1
22806775228	1
22806821705	0
22806915657	1
22806922185	0
22807412331	1
22807450287	0
22807692725	0
22807864143	0
22807914224	0
22807951030	0
22808000638	0
22808053709	0
22808193028	0
22808212733	1
22808244001	0
22808283059	1
22808290517	0
22808434101	1
22808442022	0
22808467191	0
22808470736	0
22809183592	0
22809349471	0
22809377271	0
22809500021	1
22809540113	1
22809574421	0
22809574445	1
22809629147	1
22809734289	0
22810021641	0
22810129794	1
22810142256	1
22810356359	1
22810406304	1
22810473978	1
22810501035	0
22810550611	0
22810591861	0
22810725794	1
22810803162	1
22810870425	0
22810881083	0
22810941593	0
22810970143	0
22810974053	1
22810977280	1
22811001842	0
22811298241	1
22811607393	0
22811645262	0
22811913222	1
22811921177	0
22811940454	1
22812432405	0
22812552268	0
22812663328	0
22812684173	0
22812691014	0
22812703602	1
22812713042	0
22812781660	0
22812832231	0
22812918427	1
22813030124	1
22813091577	0
22813371954	0
22813452782	0
22813453685	0
22814482059	0
22814702311	1
22815038861	1
22815321055	1
22815463610	0
22815471166	0
22815531530	0
22815788843	1
22815990252	0
22816100558	0
22816152772	0
22816353347	0
22816392384	0
22816421877	1
22816591668	0
22816719274	1
22816767261	1
22816831695	0
22816912311	0
22816968936	1
22817143388	0
22817180065	0
22817191649	1
22817631087	0
22817648197	1
22817706732	1
22817841196	1
22818025432	0
22818031802	1
22818901289	0
22818961883	0
22819331092	1
22819381323	0
22819731515	0
22819750200	1
22819782946	1
22819792925	0
22819806082	1
22819823204	0
22819860590	0
22820041647	0
22820273393	0
22820421153	0
22820423831	0
22820455820	1
22820564455	0
22820597879	1
22820921681	0
22821005122	0
22821032572	0
22821182216	1
22821510383	1
22821572536	0
22821803068	1
22822050103	1
22822183715	0
22822300041	1
22822355762	1
22822442762	0
22822483810	0
22822590459	1
22822832851	0
22823053783	0
22823162027	0
22823291662	0
22823435573	1
22823593918	1
22823668142	1
22823678898	1
22823699398	1
22823831369	1
22823861214	0
22823945843	1
22824050882	0
22824272120	0
22824480897	0
22824791972	1
22824792889	1
22824890773	1
22824985904	1
22825011955	0
22825331080	0
22825504482	0
22825510929	1
22825584519	1
22825620870	0
22825630913	1
22825632643	0
22825777357	0
22826007432	1
22826030854	0
22826102067	0
22826131098	0
22826360511	1
22826450782	0
22826583282	0
22826782562	0
22826821287	1
22826844202	1
22826886846	1
22827141200	1
22827213522	1
22827345820	1
22827421289	0
22827750254	0
22827762850	1
22827781375	1
22827853177	0
22828112260	0
22828140943	1
22828363804	1
22828630038	1
22828723667	1
22828831018	1
22828841808	1
22829042108	1
22829043396	1
22829093423	0
22829375455	1
22829709738	1
22829850187	0
22829872454	0
22830033604	0
22830083157	0
22830153027	0
22830316422	0
22830334395	0
22830440942	0
22830473370	0
22830561198	0
22830570872	1
22830594473	0
22830622527	0
22830766747	0
22830805507	1
22830880175	0
22831185542	1
22831473846	1
22831530502	0
22831543963	1
22831551256	0
22831603079	1
22831840928	1
22831863880	0
22832146978	1
22832187731	1
22832411897	0
22832491405	1
22832593460	0
22832602377	1
22832671809	0
22832782625	0
22832792091	0
22832842507	0
22832903057	0
22832986349	1
22833131478	1
22833142374	0
22833180373	0
22833182996	1
22833462507	0
22833468895	0
22833574028	0
22833651905	0
22833784362	0
22833808172	0
22833960660	1
22833974464	0
22834073336	1
22834285552	1
22834657845	1
22834735395	1
22834871633	0
22835029156	1
22835322028	0
22835356099	1
22835444256	0
22835820287	1
22835999161	1
22836005406	1
22836241132	0
22836400138	0
22836425115	1
22836464040	0
22836473988	0
22836670125	0
22836763654	0
22836931114	1
22837192961	0
22837267406	1
22837563540	0
22837567790	1
22837593543	1
22837754469	1
22838041505	0
22838288150	1
22838332175	1
22838363924	0
22838405847	1
22838410260	0
22838453036	0
22838481487	0
22838483561	0
22838543489	1
22838597227	1
22838647769	1
22838726565	1
22838855382	1
22838885618	1
22838950165	0
22838950927	0
22839002321	0
22839349502	1
22839431319	1
22839683188	1
22839722882	0
22839872138	0
22839940336	1
22840011386	0
22840013877	0
22840021867	0
22840156779	1
22840203007	0
22840222303	1
22840241468	0
22840434084	0
22840719615	1
22840820498	0
22840956897	1
22841046069	1
22841174187	1
22841420658	0
22841540083	1
22841594413	0
22841623450	0
22841822333	0
22841941778	0
22841942033	0
22841943669	0
22841951846	0
22841961106	0
22841961585	0
22841961689	0
22841964400	0
22841970396	0
22841971552	0
22841971564	0
22841971707	0
22841977050	1
22841984123	0
22842103941	1
22842120975	1
22842122024	1
22842300927	0
22842432562	0
22842641840	0
22842668888	1
22842812056	0
22842877100	1
22842950276	0
22843030133	1
22843072342	1
22843081209	0
22843102725	0
22843218418	1
22843290165	0
22843341653	0
22843391013	1
22843472708	0
22843482114	0
22843800800	0
22843874001	0
22843882311	0
22844087745	1
22844161324	0
22844201932	0
22844205734	1
22844212517	0
22844284290	0
22844333656	0
22844562497	0
22844580556	0
22844605966	1
22844646225	0
22844705818	1
22844750171	1
22844811208	0
22845035841	1
22845132259	0
22845158157	1
22845164347	0
22845169105	1
22845223095	1
22845249029	1
22845283410	0
22845337792	1
22845412930	0
22845463008	0
22845525471	1
22845594258	0
22845623792	0
22845683628	0
22845716945	1
22845771291	0
22845785359	1
22845860336	0
22845864029	0
22845876181	1
22845884162	0
22845896757	1
22845970116	0
22846021993	0
22846091389	0
22846092227	0
22846101639	0
22846101909	0
22846107774	1
22846118955	1
22846129177	1
22846146276	1
22846194123	0
22846200907	0
22846213756	0
22846231730	0
22846255093	1
22846296207	1
22846307685	1
22846308495	1
22846320771	0
22846342594	0
22846370535	0
22846373354	1
22846431501	0
22846450565	1
22846484444	1
22846500168	0
22846511537	0
22846536976	1
22846561029	0
22846602193	1
22846602265	0
22846610282	1
22846622382	0
22846624061	0
22846624193	0
22846650353	1
22846663419	0
22846746308	1
22846752192	0
22846753658	1
22846797177	1
22846873377	0
22846960160	0
22847000313	0
22847441573	0
22847620211	1
22847633553	0
22847654047	0
22847662288	0
22847805339	1
22847922491	0
22847940982	0
22847948995	1
22847976789	1
22848077634	0
22848118113	0
22848302289	0
22848760206	0
22848764367	1
22848990320	0
22849072401	0
22849184080	1
22849371098	1
22849461596	1
22849492275	0
22849827352	1
22849928229	1
22850004223	0
22850062922	1
22850276860	1
22850361706	0
22850502337	0
22850680051	0
22850742318	0
22850743815	1
22850784500	0
22850830080	0
22850982663	1
22851053063	0
22851153356	0
22851537070	1
22851871361	0
22851902492	0
22851922883	0
22851970105	0
22852040026	0
22852113477	0
22852121103	0
22852545198	0
22852661626	0
22852693652	0
22852722864	0
22852741352	0
22852962226	0
22853141877	1
22853200825	1
22853290919	1
22853333490	0
22853496717	1
22853595091	1
22853821607	0
22853962600	0
22853963312	0
22853994469	0
22854120041	0
22854163390	0
22854163546	1
22854186038	1
22854192804	1
22854382135	0
22854393364	1
22854441332	1
22854780943	1
22854827628	1
22854890325	0
22855022663	0
22855050791	1
22855051949	0
22855067458	1
22855334168	1
22855400539	0
22855403613	1
22855452963	0
22855512336	0
22855620360	0
22855923672	0
22856121388	0
22856153151	0
22856220959	0
22856301465	0
22856371643	1
22856474461	0
22856643142	0
22856956605	1
22857342550	1
22857631769	1
22857842117	0
22857854439	0
22858155446	1
22858240627	1
22858242352	1
22858421464	0
22858450064	0
22858578798	1
22858598263	1
22858642319	0
22858902022	0
22858938090	1
22859060690	1
22859142966	0
22859243054	0
22859253345	1
22859286114	1
22859472872	0
22859481307	0
22859574347	0
22859621673	0
22859657733	1
22859658093	0
22859723250	0
22859802367	0
22859900047	0
22860003767	0
22860123817	1
22860137782	1
22860331336	1
22860393894	1
22860466949	1
22861008081	1
22861172823	1
22861232793	1
22861298356	1
22861552527	0
22861650347	1
22861800586	1
22861822214	0
22861933704	1
22862043751	0
22862310040	0
22862360709	0
22862393945	0
22862413191	1
22862473159	0
22862731942	1
22862821134	1
22863066309	1
22863235566	1
22863336569	1
22863424219	0
22863613740	1
22863618878	1
22863797875	1
22864281686	1
22864685583	0
22864841465	0
22864850513	0
22864850778	0
22864852813	0
22864852940	0
22864853901	0
22864861959	0
22864861963	0
22864902885	0
22864903603	0
22864904139	0
22864923466	0
22864930546	0
22864933107	0
22864933876	1
22864963380	0
22865111367	0
22865171146	0
22865380475	1
22865410331	0
22865431750	0
22865433023	0
22865433065	0
22865456216	1
22865614254	1
22865614462	0
22865703685	1
22865721614	1
22865800617	1
22865922227	0
22865970902	0
22865993088	1
22866122318	0
22866221804	0
22866237712	1
22866271919	1
22866479483	1
22866715050	1
22866771734	0
22867031433	0
22867152630	0
22867295078	1
22867431641	0
22867437981	1
22867636273	1
22868060475	0
22868087870	1
22868142607	0
22868142834	0
22868252311	0
22868480880	1
22868743173	0
22868844232	0
22869031871	0
22869122148	0
22869122445	1
22869182423	0
22869403570	1
22869481339	0
22869852309	0
22869870810	0
22870011732	0
22870104295	0
22870116844	1
22870142277	1
22870163648	0
22870231298	0
22870395470	0
22870400227	0
22870436646	0
22870572261	0
22870592968	1
22870643111	0
22870717507	1
22870771391	0
22870799388	1
22870856919	0
22871050281	0
22871100447	0
22871106473	1
22871266685	1
22871360456	1
22871423328	1
22871429119	1
22871493676	1
22871743316	1
22871754251	0
22871842945	0
22872040906	0
22872342978	0
22872490527	0
22872793497	0
22872830100	0
22872860948	1
22872972723	1
22873181703	0
22873205887	1
22873320579	0
22873460290	1
22873472725	0
22873579520	0
22873639611	1
22873955384	0
22874013974	1
22874151143	1
22874152962	0
22874213887	0
22874221406	0
22874272268	0
22874383647	0
22874462806	0
22874473297	0
22874532759	1
22874695220	1
22874831143	1
22874904649	0
22874951434	1
22875053537	1
22875152689	0
22875171784	0
22875175245	1
22875578941	1
22875609227	1
22875645985	1
22875699440	1
22875713511	0
22875718353	1
22875761908	0
22875766496	1
22875787470	1
22875791357	0
22875802785	1
22875817964	1
22875869204	1
22875873588	0
22875891167	0
22875899019	1
22876016388	1
22876087112	1
22876089493	1
22876097493	1
22876098514	1
22876110809	1
22876125165	1
22876143277	0
22876184293	0
22876219030	1
22876245825	1
22876252981	0
22876255912	1
22876284576	1
22876360332	0
22876450877	1
22876455760	1
22876456180	1
22876457501	1
22876507977	1
22876514901	0
22876517391	1
22876528587	1
22876531654	0
22876550223	1
22876551146	1
22876560282	0
22876674294	0
22876689046	1
22876787742	1
22876901701	0
22876940827	0
22876974514	1
22876980233	0
22877052025	0
22877062124	0
22877270768	0
22877302749	0
22877324125	0
22877340849	0
22877431039	0
22877570873	0
22877644262	1
22877685004	1
22877812896	0
22877853328	0
22877912712	1
22877918507	1
22877984493	1
22878204907	1
22878235085	1
22878382016	0
22878571617	0
22878653010	0
22878661988	1
22878669131	1
22878913945	0
22879181633	0
22879294202	0
22879394541	1
22879530824	0
22879573472	1
22879584068	0
22879654061	0
22879841467	0
22879866092	1
22879987506	1
22880033679	0
22880140808	0
22880443020	1
22880485402	1
22880507307	1
22880710172	0
22880801214	0
22880823430	0
22880982528	0
22881106857	1
22881160916	0
22881377898	1
22881386853	1
22881613041	0
22881640011	0
22881684277	0
22881730269	0
22881784371	0
22881981400	1
22881995478	1
22882001215	0
22882001604	0
22882463263	0
22882561056	1
22882612298	1
22882614829	1
22882622491	0
22882657942	1
22882697894	1
22882722977	0
22882762496	0
22882832180	0
22882993806	0
22883371387	0
22883452438	0
22883513925	0
22883642210	0
22883754353	0
22883778942	0
22883822612	1
22884004112	0
22884083222	0
22884287809	1
22884299337	1
22884503088	0
22884562383	0
22884602432	0
22884656943	1
22884673766	0
22884803151	0
22884915972	1
22885260034	0
22885274513	1
22885292013	0
22885478032	1
22885673124	0
22885890968	0
22885893645	0
22885950713	1
22885971447	0
22885990430	0
22886021740	0
22886033489	0
22886288528	1
22886452776	0
22886643039	0
22886811377	0
22887173731	1
22887203261	0
22887374286	0
22887442656	0
22887730188	1
22887737001	0
22887870043	0
22887978859	0
22887994293	0
22888268340	0
22888332414	0
22888345059	1
22888473567	0
22888760527	0
22888835685	1
22889113406	0
22889150858	0
22889232155	1
22889591269	0
22889641071	0
22889955199	1
22890131788	0
22890320346	0
22890602258	0
22890631553	0
22891073574	0
22891112300	1
22891300037	0
22891643593	0
22891693150	0
22891750488	0
22891840705	0
22891861382	0
22892072488	0
22892267279	1
22892279701	0
22892300707	1
22892393215	0
22892821980	1
22892842546	1
22893141231	0
22893213941	0
22893317255	0
22893324360	0
22893340300	0
22893512929	0
22893606242	1
22893792088	0
22894194512	0
22894521819	0
22894582535	1
22894812001	0
22894847591	1
22894957212	0
22895121504	0
22895393775	0
22895912296	1
22895971625	1
22896076992	1
22896081514	0
22896109163	1
22896171832	0
22896230532	0
22896234363	0
22896483417	1
22896582449	1
22896782839	0
22896863711	0
22896891308	0
22897202308	0
22897345824	0
22897710895	0
22897812426	0
22897821081	0
22897832320	0
22897842370	0
22897868773	1
22897950885	0
22898071912	0
22898133089	1
22898233708	1
22898235686	1
22898252497	0
22898870585	1
22898872213	0
22898942637	1
22898948497	0
22898990386	0
22899072180	0
22899090176	0
22899121148	1
22899280779	1
22899763351	0
22899986290	0
22900039743	1
22900050292	0
22900291436	0
22900302207	0
22900453681	0
22900497251	1
22900512759	0
22900582028	0
22900592783	0
22900663530	1
22900710924	0
22900721863	0
22900751774	1
22900890421	1
22900971110	1
22901062724	0
22901401180	0
22901442921	0
22901469009	1
22901471039	0
22901472556	1
22901534345	1
22901547992	1
22901706315	1
22901823609	0
22901950404	0
22901990291	0
22902012837	1
22902230850	0
22902254362	0
22902568847	1
22902652972	1
22902805215	1
22902890876	1
22902961663	0
22902962587	0
22902993531	1
22903080373	0
22903087689	1
22903161571	1
22903211920	1
22903370338	0
22903400715	0
22903507594	0
22903673644	0
22903792378	0
22903893043	0
22904070836	1
22904100521	1
22904322252	0
22904343114	0
22904407357	0
22904463271	0
22904550582	0
22904610347	0
22904660507	0
22904793328	1
22904802251	0
22904812736	0
22904833368	0
22904932808	0
22904984076	0
22905222266	0
22905226577	1
22905300052	0
22905315874	1
22905343180	0
22905475089	1
22905593527	0
22905773899	0
22905803013	1
22905853314	1
22905877535	1
22906153350	0
22906323432	1
22906377124	1
22906402071	0
22906438468	0
22906460261	1
22906472785	0
22906582297	0
22906647228	1
22906687493	0
22906903728	1
22906978833	1
22906982599	0
22907185653	1
22907202604	0
22907230534	0
22907254355	0
22907273507	0
22907279309	1
22907378911	1
22907392829	0
22907611526	0
22907641844	0
22907901574	0
22907911553	1
22907920156	0
22907922608	0
22907931642	0
22907933518	0
22907963460	0
22908037917	1
22908043878	1
22908103692	0
22908133238	0
22908163658	0
22908170648	0
22908173408	0
22908173468	0
22908174055	0
22908181815	0
22908203877	0
22908271207	1
22908283497	1
22908885563	0
22908921152	0
22909722472	0
22909742515	0
22909894611	0
22909901324	1
22909932556	1
22909984319	0
22910075695	1
22910382490	0
22910592176	1
22910627709	1
22910735639	1
22911032416	0
22911040571	0
22911392081	1
22911394497	0
22911430683	0
22911643456	0
22911690541	0
22911780235	0
22911842377	0
22911991032	0
22912241263	1
22912634368	0
22913012984	0
22913141572	0
22913186208	0
22913260473	0
22913332540	0
22913380573	0
22913421842	0
22913470262	0
22913678398	1
22913927786	0
22914070137	0
22914090849	1
22914140666	0
22914142375	0
22914153216	0
22914332614	0
22914408972	1
22914502993	1
22914530277	1
22914867201	0
22914910236	0
22915055726	0
22915124239	0
22915178775	1
22915252313	0
22915313454	0
22915353103	1
22915551392	0
22915582316	1
22915603296	0
22915630082	1
22915700613	0
22915716953	0
22915842182	1
22916122247	0
22916131652	0
22916172418	1
22916377286	1
22916379679	1
22916670363	0
22916690785	0
22917063555	0
22917191044	1
22917193105	0
22917342780	1
22917621577	0
22917723957	0
22917911118	1
22917974056	0
22917992538	0
22918000423	0
22918064416	1
22918353561	0
22918362744	0
22918404423	0
22918412127	1
22918434464	0
22918630871	0
22918640885	1
22918651305	0
22918689290	1
22918910505	1
22918974883	1
22919022390	1
22919311092	0
22919443087	0
22919444604	0
22919474114	0
22919646014	1
22919653363	0
22919681508	1
22919744785	1
22919794163	0
22919976303	0
22920171615	0
22920204259	0
22920225808	1
22920397571	0
22920829652	1
22920842983	1
22921007032	1
22921150250	0
22921341746	1
22921343397	0
22921407691	0
22921513237	0
22921771081	0
22921802128	0
22921843935	1
22921893808	1
22922184425	0
22922273345	0
22922472027	0
22922618569	1
22922635149	1
22922684077	1
22922713029	0
22922713406	0
22922741376	1
22922794512	0
22922872478	1
22923032319	1
22923061892	0
22923062466	1
22923083257	0
22923123315	0
22923200605	0
22923208510	1
22923271168	1
22923313808	1
22923611792	1
22923611982	1
22923618607	1
22923907912	1
22924050873	1
22924321215	0
22924341153	0
22924429868	1
22924563704	1
22924653552	0
22924725052	1
22924790866	1
22925418547	0
22925539474	1
22925636347	1
22925666081	1
22925956733	0
22926092218	0
22926162734	0
22926273341	0
22926310599	0
22926322079	0
22926346961	1
22926466122	1
22926510305	0
22926522385	0
22926781893	1
22927063372	1
22927651140	0
22927680905	0
22927911390	0
22927958749	1
22927982836	1
22928020506	0
22928029278	1
22928040384	0
22928071094	0
22928122778	1
22928182843	0
22928242997	1
22928301789	1
22928642756	0
22928663737	0
22928901609	0
22928931246	0
22929172773	0
22929552708	0
22930330528	1
22930371174	0
22930452280	1
22930529452	0
22930589807	1
22930768375	0
22930892407	0
22930914471	0
22931018744	1
22931048655	1
22931151900	0
22931340259	0
22931414266	0
22931689411	0
22931690622	0
22931749284	1
22931903360	0
22932232828	0
22932441991	0
22932473568	1
22932525970	0
22932642521	0
22932648279	1
22932910896	0
22933039338	0
22933120705	1
22933152273	1
22933263505	1
22933571521	0
22933765661	0
22933773014	1
22933780680	0
22933885496	0
22934041369	0
22934104185	0
22934122321	0
22934248777	0
22934438850	0
22934495207	1
22934938849	1
22934983693	1
22935114001	0
22935265223	0
22935307469	1
22935421939	0
22935427854	1
22935483773	0
22935551404	0
22935660553	1
22935720342	1
22935791277	0
22936003417	0
22936234385	1
22936811599	0
22936952164	0
22937103753	1
22937140097	0
22937243614	1
22937314061	0
22937371561	1
22937533750	0
22937543393	0
22937833645	1
22937841928	0
22938070198	1
22938135820	1
22938293302	0
22938460221	0
22938479430	1
22938524366	0
22938681721	0
22938706315	1
22938870022	0
22939104413	0
22939394019	0
22939626206	1
22939635098	1
22939699330	1
22940100335	1
22940102050	0
22940232067	0
22940392691	0
22940466915	1
22940561890	0
22940582536	1
22940593248	0
22940594337	0
22940640585	0
22940736612	1
22940740842	0
22940913869	0
22940964469	0
22940983786	0
22941015506	1
22941123224	0
22941141399	1
22941194316	0
22941332317	0
22941349097	1
22941411364	1
22941591175	0
22941613249	0
22941671740	1
22941765573	1
22942022593	1
22942344171	0
22942432235	1
22942481379	0
22942510206	0
22942716913	1
22942782671	0
22942888522	1
22942890336	0
22943557076	1
22943636093	1
22943824284	1
22943830842	0
22943922975	0
22943991104	0
22944230298	1
22944242514	0
22944257627	1
22944342325	0
22944430741	1
22944544230	1
22944576143	1
22944603280	1
22944612616	0
22944711797	1
22944720634	0
22944861903	0
22944884313	0
22944915060	1
22945522207	1
22945675364	1
22945796414	1
22945871611	0
22946090451	0
22946100511	0
22946201141	0
22946511948	1
22946550250	0
22946690029	0
22946733259	0
22947166516	1
22947299122	1
22947334497	0
22947392696	0
22947552272	0
22947643163	0
22947661913	0
22947688205	1
22947744138	0
22947861409	0
22947872138	0
22948154287	0
22948261172	1
22948340218	0
22948340666	1
22948343217	0
22948350112	0
22948350628	0
22948386481	1
22948411833	0
22948493443	0
22948532457	1
22948623531	0
22948642530	0
22948691685	0
22948723462	0
22948730911	1
22948731241	0
22948740972	0
22948760609	1
22948760728	0
22948761690	0
22948772446	0
22948773187	0
22948781426	1
22948782989	0
22948783819	1
22948850798	0
22948870253	0
22948872554	0
22948873126	1
22948873543	0
22948901023	0
22949023585	0
22949159485	1
22949232504	0
22949430598	0
22949642192	0
22949671898	0
22949716542	1
22949751357	0
22949764192	1
22949897981	0
22949912429	1
22949916565	0
22949949379	1
22950162863	0
22950181681	1
22950246062	1
22950322298	0
22950531093	0
22950624042	1
22950657160	0
22950903449	0
22951028056	1
22951080451	0
22951130872	1
22951173875	0
22951480162	0
22951512110	1
22951512888	0
22951724377	1
22951750492	0
22951753408	0
22951760218	0
22951761536	0
22951783595	0
22951793546	0
22951811570	1
22951900330	1
22951910853	0
22951911573	0
22951960716	1
22951960847	0
22951961257	1
22951962592	0
22952000553	0
22952033859	0
22952082052	0
22952096732	1
22952160215	1
22952320271	1
22952331506	0
22952583583	0
22952621874	0
22952740438	1
22952813904	0
22952901805	1
22952943998	1
22953261737	0
22953381619	0
22953589228	1
22953691570	0
22953701777	0
22953709013	1
22953842983	0
22953870433	1
22954264450	1
22954290225	1
22954468153	1
22954910728	0
22955068173	1
22955080680	1
22955117470	1
22955256930	1
22955269158	0
22955272128	0
22955280120	0
22955332436	0
22955444175	0
22955483830	1
22955573839	0
22955633800	0
22955663424	0
22955841274	1
22956001613	0
22956554506	0
22956672105	0
22956885291	1
22957020326	0
22957034024	0
22957054391	1
22957390635	0
22957404038	1
22957534437	0
22957639671	0
22957701752	1
22957748685	1
22957816035	1
22958021678	0
22958087333	1
22958284059	0
22958387364	1
22958390731	0
22958421220	1
22958474469	0
22958783146	0
22959021616	1
22959290917	1
22959352586	0
22959609213	1
22959612167	1
22959707557	1
22960083635	0
22960102432	0
22960137815	1
22960263005	0
22960388791	1
22960525194	0
22960554337	0
22960663683	0
22960729489	1
22960744212	1
22960783028	1
22960837745	1
22960860136	0
22960902894	0
22960969386	0
22961002032	0
22961107936	1
22961332789	1
22961522889	0
22961740408	0
22961911266	1
22961954507	0
22962110432	1
22962182499	1
22962183298	0
22962262859	0
22962343966	1
22962350835	1
22962395212	1
22962474061	1
22962520552	1
22962624144	0
22962662619	0
22962882420	1
22962909510	1
22962931243	1
22963082580	1
22963104385	0
22963175922	1
22963352568	0
22963665881	1
22963672374	1
22963724741	0
22963740695	1
22963741838	0
22963758235	1
22963943230	0
22963962639	0
22964013195	0
22964030426	0
22964083796	1
22964131398	1
22964150405	0
22964382706	0
22964580032	1
22964635950	1
22964637943	1
22964777890	1
22964825345	1
22964893520	0
22965007275	1
22965437074	1
22965584390	0
22965661602	0
22965730373	0
22965920966	0
22965991843	0
22966108109	1
22966161573	1
22966233451	0
22966277232	1
22966344374	0
22966492953	1
22966583416	0
22966764502	1
22966883036	0
22966886806	1
22966948907	1
22967090468	0
22967195038	1
22967240094	0
22967243505	1
22967295610	1
22967310888	0
22967530276	1
22967845684	1
22967920839	0
22967961558	0
22967982071	0
22968134525	1
22968233925	0
22968243113	0
22968580331	0
22968907342	1
22968950329	0
22969099369	1
22969144515	0
22969171221	0
22969214348	0
22969281424	0
22969297592	1
22969613928	1
22969741575	0
22969782643	0
22969804002	1
22969971732	0
22970028269	1
22970096951	1
22970112276	1
22970203958	0
22970222118	0
22970225623	1
22970240024	1
22970363814	1
22970431788	0
22970441123	0
22970450725	0
22970490951	1
22970568185	1
22970696190	1
22970699995	1
22970703631	1
22970721654	0
22970747406	1
22970772823	0
22970774416	0
22970814272	1
22970900131	0
22970931329	0
22971276094	1
22971831401	0
22972004114	0
22972082284	0
22972098603	1
22972151347	1
22972265892	1
22972269464	0
22972341642	1
22972355106	1
22972516471	1
22972713026	0
22972721882	0
22972826934	1
22972853484	0
22972931492	1
22972993746	0
22973235838	1
22973481084	0
22973506359	1
22973563230	0
22973582513	0
22973693287	0
22974064420	0
22974382787	0
22974471825	1
22974473444	0
22974723271	0
22974904598	0
22974950320	0
22975124026	0
22975473836	0
22975822949	0
22975924801	1
22975993446	0
22976220732	0
22976392260	1
22976480892	0
22976635144	1
22976643016	0
22976872867	0
22977060038	1
22977202849	0
22977213003	1
22977343159	0
22977361004	0
22977520087	0
22977642067	0
22977940326	1
22977941939	1
22977950920	1
22977953925	1
22977962522	1
22977969873	1
22977982028	0
22978000766	1
22978072573	1
22978103173	0
22978256582	1
22978370038	0
22978533043	0
22978553313	0
22978702003	0
22978782585	0
22978797180	0
22978923524	1
22978952219	0
22978991149	1
22979033297	0
22979047717	1
22979074150	1
22979211423	0
22979341536	0
22979393695	0
22979640160	0
22979647064	1
22979863561	0
22979922334	0
22979964083	0
22979990360	0
22979990883	0
22980121465	1
22980492545	0
22980620318	0
22980906048	1
22980910250	0
22980952847	0
22981090486	1
22981102518	0
22981130041	1
22981260377	0
22981301148	0
22981340026	0
22981412148	0
22981453578	0
22981602557	1
22981764356	0
22981901034	0
22981924104	0
22982052253	0
22982123600	1
22982243404	1
22982333000	0
22982349140	1
22982594084	1
22982824265	0
22982873595	1
22982982538	0
22982983630	1
22982987540	1
22983001269	0
22983051363	0
22983122710	0
22983151483	1
22983189028	1
22983427443	1
22983438302	1
22983982259	0
22984021582	0
22984263353	0
22984433039	0
22984722343	0
22984763565	1
22984804483	1
22984841692	0
22984851204	1
22985018415	0
22985282519	0
22985497731	0
22985514218	0
22985530843	0
22985597818	1
22985762683	1
22985860740	0
22986011250	0
22986063021	0
22986194480	1
22986262133	0
22986451194	1
22986582375	0
22986600235	0
22986632788	1
22986634594	1
22986700611	0
22986839417	1
22986840261	0
22987062131	0
22987070157	0
22987357381	1
22987428943	1
22987593343	0
22987845369	1
22987883042	0
22987913114	0
22987960684	1
22988260606	0
22988372194	0
22988590448	1
22988622802	0
22988699942	1
22988784056	1
22988812846	0
22988955722	1
22989131243	0
22989183692	1
22989186473	1
22989312667	1
22989390640	0
22989459141	1
22989533223	0
22989575380	1
22989630867	0
22989653447	1
22989802588	0
22989831675	0
22989869678	1
22989957723	1
22990209343	1
22990221569	1
22990360562	0
22990560606	0
22990663147	0
22990722162	1
22990795221	1
22990833315	1
22990857528	0
22991152032	0
22991152240	1
22991164200	0
22991182922	0
22991324210	0
22991503557	1
22991581154	0
22991601195	0
22991721878	0
22991821579	0
22991953649	0
22992070391	0
22992145721	1
22992152753	0
22992450897	0
22992489535	1
22992652025	0
22992653265	0
22992691079	0
22992730011	1
22992833965	0
22992905393	1
22993047136	1
22993222527	0
22993252527	0
22993281840	1
22993741031	0
22993744049	0
22993944095	1
22994053059	0
22994131517	0
22994180456	0
22994252673	1
22994640834	1
22994642045	0
22994663451	0
22994963107	0
22995123887	0
22995271166	0
22995361129	0
22995473373	1
22995563910	0
22995633821	0
22995634248	1
22995651470	1
22995882253	0
22996040207	0
22996175706	0
22996253100	0
22996354076	1
22996380548	0
22996444755	0
22996501101	0
22996530227	0
22996561389	1
22996733160	0
22996952778	1
22997026733	1
22997338583	1
22997410092	0
22997567595	1
22997945828	1
22998006224	1
22998058628	1
22998101515	1
22998148962	0
22998275167	1
22998335532	1
22998341888	0
22998594952	1
22998671579	1
22998777223	1
22998867214	1
22998977939	1
22999070529	0
22999476599	1
22999571369	1
22999719293	1
22999719300	1
22999876208	1
23000081076	0
23000102847	0
23000373973	0
23000734131	0
23000830748	0
23000857002	1
23000911311	0
23000944168	0
23001075338	1
23001398104	1
23001480851	0
23001506745	1
23001870537	0
23001934240	0
23001953784	1
23002362408	1
23002421297	0
23002451618	1
23002690374	0
23002759258	1
23003220266	0
23003374362	1
23003471397	0
23003493380	0
23003652270	0
23003892061	0
23003967864	1
23004211410	0
23004600717	1
23004930262	0
23005524301	0
23005531263	1
23005581729	0
23005712706	0
23005785521	1
23005870634	0
23006062175	1
23006140428	1
23006331403	1
23006401486	0
23006401720	1
23006484415	0
23006517695	1
23006572434	1
23006614008	0
23006634512	1
23006776233	0
23006817021	0
23007002933	0
23007004244	0
23007041645	0
23007043611	0
23007400817	0
23007547216	1
23007968237	1
23008141849	1
23008150250	1
23008798773	1
23008834350	1
23009200481	0
23009224427	0
23009231789	0
23009280053	1
23009313328	1
23009422973	0
23009543403	1
23009680262	1
23009762416	0
23009847825	1
23009950829	1
23010132305	1
23010135318	1
23010254318	0
23010422354	0
23010480511	0
23010954078	1
23011023109	1
23011120694	1
23011690684	1
23011892585	0
23011990781	0
23011995627	1
23012036970	1
23012096645	1
23012121582	1
23012151141	0
23012262411	1
23012330303	0
23012684159	0
23012693013	0
23012883936	0
23012964434	0
23013024218	1
23013217653	1
23013386378	1
23014027511	1
23014048290	1
23014072950	0
23014211830	0
23014248735	0
23014489722	0
23014583550	0
23014764306	1
23015081603	0
23015170420	0
23015179591	1
23015634136	0
23015683138	1
23015690121	0
23015692226	0
23015853087	0
23015960787	0
23016422696	0
23016423433	0
23016457640	1
23016804421	1
23017002628	0
23017160011	1
23017265047	0
23017286769	1
23017293718	1
23017403421	0
23017591622	0
23017653837	0
23017861733	0
23017924013	0
23017951340	0
23018071564	0
23018154208	0
23018182313	0
23018590498	0
23018613753	0
23018740568	0
23018862455	0
23018883532	1
23018943131	0
23019014087	0
23019024311	1
23019095245	1
23019135176	1
23019234267	0
23019310166	0
23019571099	1
23019580997	0
23019770043	0
23019823772	1
23019950318	0
23020055063	1
23020094050	0
23020272882	1
23020331233	1
23020360521	0
23020443926	1
23020671943	0
23020712860	0
23020963929	0
23021053768	0
23021181341	0
23021189174	1
23021230699	0
23021333852	0
23021380423	0
23021543882	0
23021753211	1
23021773233	0
23021933780	0
23022024946	1
23022270102	0
23022507927	0
23022573131	0
23022625031	0
23022696713	1
23022828857	1
23022991440	0
23023004321	0
23023152282	0
23023244081	0
23023641352	0
23023731550	0
23023732314	0
23024492831	1
23024492941	0
23024495614	1
23024507205	1
23024534057	0
23024710854	1
23024712024	1
23024735932	1
23024800302	0
23025370099	1
23025375845	1
23025578236	1
23025681194	0
23025767892	1
23025990430	1
23026000378	1
23026232956	0
23026300172	0
23026463844	0
23026830236	0
23026872553	1
23027012756	1
23027039435	1
23027164211	0
23027421237	0
23027646957	0
23027980604	1
23027989010	1
23027993083	0
23028140922	1
23028145470	1
23028320872	0
23028326436	1
23028411064	0
23028444949	1
23028520752	0
23028525114	1
23028540280	1
23028543174	0
23028612949	0
23028723318	0
23028744167	0
23028853079	0
23028860385	0
23028933590	0
23028952140	1
23028952416	0
23029161264	0
23029310705	0
23029361737	0
23029504305	1
23029561720	0
23029568381	0
23029600437	0
23029640581	0
23029673495	0
23029753903	0
23029983950	0
23030243081	0
23030275580	1
23030470565	0
23030640196	0
23030793968	0
23030889231	1
23031013206	0
23031185589	1
23031241758	1
23031250112	0
23031291370	0
23031292700	0
23031550437	0
23031961848	0
23032144256	0
23032252115	1
23032332952	1
23032363413	0
23032383616	0
23032460231	0
23032586703	1
23032684912	0
23032744194	0
23033072487	1
23033272522	0
23033502372	1
23033593838	0
23033684237	1
23033830711	0
23034150110	0
23034238416	1
23034387144	1
23034451214	0
23034470777	1
23034631193	0
23034671050	0
23034672975	1
23034916784	1
23034922483	1
23035371895	0
23035463041	0
23035913173	0
23035993696	0
23036101520	0
23036183438	1
23036582901	0
23036603425	0
23036780528	0
23036790018	0
23036791313	1
23036806918	1
23036848322	1
23036863756	0
23036932212	0
23037231033	1
23037275045	1
23037280828	0
23037350571	1
23037361032	0
23037581248	0
23037708288	1
23038044945	0
23038100211	1
23038215142	1
23038242232	1
23038301928	0
23038363459	0
23038440075	0
23038553666	0
23038582816	0
23038582980	1
23038583843	0
23038599061	1
23038614311	1
23038672541	1
23038791821	1
23038850096	0
23039107294	1
23039114264	0
23039268736	1
23039442353	0
23039453054	1
23039555301	0
23039711223	0
23039737809	1
23039801686	1
23039958422	1
23040050156	0
23040051123	0
23040060790	0
23040090555	1
23040370542	0
23040612012	0
23040668559	1
23040673067	0
23040712973	1
23040839180	1
23040949070	1
23041032638	0
23041098279	1
23041130201	0
23041223494	0
23041411167	0
23041601593	1
23041711096	1
23041794944	0
23041873938	0
23041999110	1
23042049405	1
23042109206	1
23042200194	0
23042234094	1
23042278658	1
23042302307	0
23042340898	0
23042473344	0
23042480211	1
23042513741	1
23042552105	1
23042564825	0
23042687150	1
23042696693	1
23042741519	0
23042793921	0
23042815566	1
23042882107	0
23043107707	1
23043131570	0
23043133274	0
23043134307	1
23043152697	0
23043167878	1
23043170646	0
23043176393	1
23043180490	0
23043204217	0
23043217892	1
23043218141	1
23043225396	1
23043227216	1
23043237836	1
23043238997	1
23043248530	1
23043263094	0
23043291273	1
23043352659	1
23043360659	0
23043413432	1
23043564064	0
23043573790	0
23043603487	1
23043616104	1
23043623248	0
23043629119	1
23043629231	1
23043636671	1
23043641749	1
23043655779	1
23043696663	1
23043750822	0
23043769345	1
23043807690	1
23043811715	0
23043923116	0
23043966907	1
23043985517	1
23044014436	0
23044051736	0
23044074128	0
23044080392	0
23044083686	0
23044141965	0
23044153697	0
23044161149	0
23044162372	1
23044173516	1
23044181908	0
23044182462	0
23044184117	0
23044190375	0
23044190425	0
23044191263	0
23044191609	0
23044191674	0
23044191928	0
23044192445	1
23044192450	0
23044193451	0
23044200528	0
23044201558	0
23044201831	0
23044202998	0
23044223445	0
23044223657	0
23044230053	0
23044230609	0
23044233086	0
23044241462	0
23044251018	0
23044251247	0
23044252459	0
23044252616	0
23044252887	0
23044253078	0
23044253266	0
23044254507	1
23044260681	0
23044262267	0
23044273302	0
23044282873	0
23044283605	0
23044284411	0
23044295977	1
23044301655	0
23044321690	0
23044371162	1
23044384385	0
23044397171	1
23044442941	0
23044457145	1
23044460456	0
23044470426	0
23044511349	0
23044536076	1
23044557062	1
23044623986	0
23044635414	1
23044776760	1
23044792981	1
23044798028	1
23044861367	0
23044863457	0
23045033825	1
23045064087	0
23045128663	1
23045173826	0
23045295747	1
23045380630	0
23045392669	1
23045422549	1
23045430926	1
23045431784	0
23045432409	0
23045432905	0
23045434330	0
23045437200	1
23045445667	1
23045446967	1
23045447037	1
23045450272	1
23045451451	1
23045455842	1
23045457157	1
23045467862	1
23045478610	1
23045480050	0
23045480836	0
23045481213	1
23045485604	1
23045486199	1
23045487199	1
23045487562	1
23045488232	1
23045489059	1
23045490044	0
23045491286	0
23045492578	0
23045493043	1
23045493139	0
23045493188	0
23045493263	1
23045498888	1
23045500204	1
23045501563	0
23045502274	0
23045504516	0
23045508838	1
23045510096	0
23045510407	0
23045510543	0
23045511390	0
23045511615	1
23045511911	1
23045512200	1
23045515260	1
23045517183	1
23045517491	1
23045518453	1
23045519066	1
23045520753	0
23045520828	0
23045521118	1
23045521807	1
23045523690	1
23045529075	1
23045530358	0
23045530374	0
23045530512	0
23045530814	0
23045531006	0
23045531029	0
23045533039	1
23045533490	0
23045534409	1
23045534516	0
23045536232	1
23045536984	1
23045537028	1
23045539174	1
23045540057	0
23045541140	0
23045542667	0
23045542673	0
23045542912	0
23045543063	0
23045543621	0
23045545591	1
23045545597	1
23045546463	1
23045546506	1
23045546790	1
23045547593	1
23045547773	1
23045548943	1
23045549313	1
23045550115	0
23045550157	1
23045552674	1
23045553331	0
23045553379	0
23045553553	0
23045553894	0
23045554366	1
23045555243	1
23045555372	1
23045555532	1
23045555540	1
23045556559	1
23045556569	1
23045557370	1
23045557443	1
23045557576	1
23045558811	1
23045558961	1
23045559167	1
23045560150	1
23045560248	0
23045560257	0
23045560419	1
23045560529	1
23045560937	0
23045560987	0
23045561053	0
23045561301	0
23045561376	0
23045561384	0
23045561556	0
23045562096	0
23045562394	0
23045566877	1
23045567084	1
23045568211	1
23045571506	1
23045571977	1
23045572909	0
23045573136	0
23045573339	0
23045573836	0
23045574313	0
23045574835	0
23045576089	1
23045576281	1
23045576855	1
23045577624	1
23045577945	1
23045578231	1
23045579454	1
23045582272	0
23045584091	1
23045586190	1
23045586449	1
23045586733	1
23045588292	1
23045588387	1
23045590822	0
23045594443	1
23045600868	0
23045601874	0
23045605179	1
23045605349	1
23045609030	1
23045610450	1
23045612138	1
23045619025	1
23045622360	0
23045625161	1
23045627460	1
23045628198	1
23045631878	0
23045637056	1
23045637799	1
23045638885	1
23045641083	0
23045722349	0
23045781366	1
23045789422	1
23045793964	1
23045799262	1
23045800409	1
23045801147	0
23045803105	1
23045808391	1
23045812784	1
23045818257	1
23045818750	1
23045820283	1
23045821330	0
23045821413	1
23045827616	1
23045830409	0
23045830695	0
23045830889	0
23045831068	1
23045831891	0
23045832285	1
23045832970	1
23045834115	1
23045836244	1
23045836735	1
23045838188	1
23045838817	1
23045841121	1
23045845495	1
23045846462	1
23045846977	1
23045850166	1
23045858510	1
23045862176	0
23045863072	1
23045865603	1
23045869422	1
23045877027	1
23045878278	1
23045886365	1
23045905154	1
23045915351	1
23045921890	0
23045935064	1
23045941018	0
23045941158	1
23045943585	0
23045957794	1
23045960113	1
23046037298	1
23046081554	1
23046107145	1
23046177447	1
23046177918	1
23046179175	1
23046179340	1
23046179347	1
23046180139	1
23046180204	0
23046180426	1
23046182430	1
23046183364	1
23046184409	0
23046185175	1
23046185605	1
23046186502	1
23046190052	0
23046192647	1
23046202511	1
23046228813	1
23046240570	1
23046243607	0
23046261003	1
23046381134	0
23046503180	0
23046520052	0
23046532258	1
23046537816	1
23046537983	1
23046539108	1
23046540060	0
23046542469	0
23046545229	1
23046547218	1
23046548302	1
23046549205	1
23046550060	1
23046550799	0
23046550909	0
23046551282	0
23046552148	0
23046552452	0
23046552609	0
23046556144	1
23046557250	1
23046557625	1
23046560223	0
23046561161	0
23046566855	1
23046567168	1
23046567427	1
23046570799	0
23046570993	0
23046571253	1
23046574014	1
23046574067	1
23046577015	1
23046577931	1
23046579006	1
23046580665	0
23046584327	0
23046590591	1
23046591036	1
23046592880	0
23046593641	1
23046593734	0
23046593892	0
23046595785	1
23046598942	1
23046604235	0
23046610406	0
23046616690	1
23046627090	1
23046701112	0
23046793281	0
23046817842	0
23046902084	0
23046961611	0
23046986382	0
23047025676	1
23047054249	0
23047391508	0
23047456049	1
23047800246	0
23048072166	0
23048073061	0
23048150351	1
23048171684	0
23048296357	1
23048326882	1
23048337207	1
23048557502	1
23048913805	0
23049000067	0
23049253234	1
23049421818	1
23049431991	0
23049450457	0
23049754340	0
23049892224	0
23050394165	1
23050440173	0
23050648831	1
23050690846	0
23050703795	0
23050761792	0
23051046820	0
23051094316	0
23051173481	0
23051411831	1
23051471671	1
23051721294	0
23051751593	0
23051854284	1
23051971580	0
23052362866	1
23052563717	0
23052620449	0
23052651375	0
23052680984	0
23052751208	1
23052751906	0
23052753522	0
23052760682	0
23052762549	0
23052764211	0
23052772755	0
23052773846	0
23052821498	0
23052881733	0
23052976251	1
23053004127	0
23053024257	0
23053164162	0
23053210485	0
23053213661	1
23053224156	0
23053240070	0
23053240079	0
23053241853	0
23053244333	0
23053250717	0
23053251486	0
23053253401	0
23053271747	0
23053716136	0
23053730104	0
23053784160	0
23053790987	0
23053983643	0
23054013619	0
23054032193	0
23054307390	1
23054417963	1
23054484851	1
23054494362	0
23054598209	1
23054758525	1
23054814474	0
23054862358	1
23054951981	0
23055011701	0
23055024815	1
23055070387	1
23055093573	0
23055122526	0
23055669554	0
23055762537	1
23056131925	0
23056191505	0
23056293250	0
23056404498	0
23056511253	0
23056512027	0
23056554033	0
23056556901	1
23056671576	0
23056950896	0
23057080329	0
23057131180	0
23057136420	1
23057152615	0
23057181820	1
23057233675	0
23057259536	1
23057283335	0
23057413375	1
23057452399	0
23057651419	0
23057805536	1
23058301084	0
23058410340	0
23058412808	1
23058412971	0
23058413460	0
23058413827	0
23058418923	1
23058434754	1
23058485830	0
23058512543	0
23058521535	1
23058530111	0
23058551196	0
23058552781	0
23058923588	0
23058941768	0
23059080422	0
23059104240	1
23059290484	1
23059293558	1
23059450348	0
23059588935	1
23060019493	1
23060082875	0
23060242988	0
23060314195	0
23060431028	0
23060433616	1
23060511104	0
23060726131	0
23060767752	1
23061192244	0
23061202570	0
23061533574	0
23061801712	0
23061810197	0
23061813901	0
23061859008	1
23061961429	0
23062033688	1
23062132697	0
23062263667	1
23062273353	1
23062288841	1
23062813257	0
23062873916	0
23063271420	0
23063312689	0
23063401002	1
23063485230	1
23063491029	0
23063615896	1
23063978979	1
23063988287	1
23064013006	0
23064045187	1
23064084409	0
23064123717	0
23064168492	1
23064193525	0
23064233994	1
23064331937	0
23064386737	1
23064406517	1
23064576832	0
23064580070	1
23064735049	1
23064988056	1
23065271092	0
23065473438	0
23065591960	0
23065640550	0
23065840050	1
23065841944	0
23066303162	0
23066320841	1
23066371596	0
23066650094	1
23066700583	0
23067230510	0
23067443223	0
23067640132	0
23067810807	0
23068002273	0
23068041420	1
23068071703	0
23068370192	1
23068373519	0
23068503013	0
23068550164	0
23068601675	0
23068821970	0
23068999332	1
23069110494	1
23069378860	1
23069451199	0
23069454027	0
23069460689	1
23069623918	0
23069633395	0
23069754233	0
23069791942	1
23069850545	0
23070161485	1
23070163594	0
23070178732	1
23070242677	0
23070823789	1
23070941911	0
23071103614	1
23071152857	0
23071266467	0
23071868849	1
23072233226	0
23072333111	0
23072442582	0
23072442643	0
23072703071	1
23072750583	0
23073082679	0
23073391377	1
23073392787	1
23073487746	1
23073513478	0
23073536133	1
23073543557	0
23073650822	0
23073811763	0
23073961099	0
23073974457	0
23074140224	1
23074143960	0
23074160662	0
23074367483	1
23074392756	0
23074439133	1
23074605170	1
23074707655	1
23074721178	1
23074814102	0
23074870590	0
23074912028	1
23075133039	0
23075143720	0
23075290465	0
23075391411	0
23075403355	0
23075446593	1
23075451171	1
23075465983	1
23075623182	0
23075991254	0
23076082835	0
23076282000	0
23076420566	0
23076702355	0
23076761616	0
23076805321	1
23076861269	1
23076936398	1
23076951033	1
23076973710	0
23077022079	0
23077163785	0
23077461275	0
23077832086	0
23077842413	0
23077869723	1
23077973404	0
23078021055	0
23078241790	0
23078273486	0
23078576237	1
23078641026	1
23078662932	1
23078811636	1
23078863234	0
23078906393	1
23078973245	0
23079056001	1
23079099186	1
23079111931	0
23079159076	0
23079222764	0
23079492295	0
23079903460	1
23080062638	0
23080101082	0
23080303635	0
23080371266	0
23080580867	1
23080784303	0
23080791317	1
23081061960	0
23081083588	0
23081190520	0
23081201629	0
23081244881	0
23081412014	0
23081555138	1
23081920568	1
23082166070	1
23082202374	0
23082544349	0
23082616829	1
23082669281	1
23082737481	0
23082887351	1
23083069182	1
23083087570	1
23083122980	1
23083201558	1
23083220705	0
23083312794	1
23083354160	0
23083432650	0
23083434475	1
23083761465	0
23083802415	1
23083810658	0
23083920967	1
23084062334	0
23084234187	1
23084647108	1
23084662966	0
23084771483	0
23084860265	0
23085001375	0
23085221002	0
23085300218	0
23085580052	0
23085851791	0
23086151978	0
23086190629	1
23086242409	0
23086271626	1
23086298631	1
23086323572	0
23086344361	1
23086362369	0
23086411013	0
23086412017	0
23086483758	0
23086510439	1
23086671071	0
23086788229	1
23086871642	0
23087020863	0
23087090354	0
23087150514	1
23087252109	0
23087295893	1
23087341739	0
23087365434	0
23087382513	0
23087430670	0
23087493542	0
23087566019	1
23087583821	1
23087585988	1
23087589041	1
23087621853	0
23087639181	1
23087651883	0
23087701964	0
23087721904	0
23087725495	1
23087745301	1
23087827274	1
23087827390	1
23087830695	0
23087850728	0
23087859269	1
23088002479	1
23088005699	1
23088024263	0
23088026043	1
23088026482	1
23088026879	1
23088028062	1
23088046184	1
23088051985	0
23088080020	1
23088179128	1
23088215694	1
23088261366	1
23088261973	0
23088394396	0
23088401112	1
23088553344	1
23088573669	0
23088632108	0
23088739485	0
23088775688	1
23089078453	1
23089082796	0
23089177662	1
23089181688	0
23089310992	1
23089403819	0
23089411214	0
23089424056	1
23089505296	1
23089551655	0
23089561147	0
23089562576	0
23089563116	0
23089563350	0
23089570320	0
23089570809	0
23089570866	0
23089570961	0
23089573334	0
23089573367	0
23089580074	0
23089580421	0
23089581825	0
23089607704	1
23089642554	1
23089681968	0
23089794147	0
23089840182	1
23089844085	1
23090083956	1
23090360985	1
23090741777	0
23090890229	0
23090953770	0
23091011780	1
23091033625	0
23091068236	1
23091091056	0
23091356819	0
23091442153	0
23091491686	0
23091523449	0
23091593744	0
23091776102	1
23092091203	0
23092111871	1
23092122855	1
23092128253	1
23092191543	0
23092306987	0
23092357377	1
23092587467	1
23092680231	0
23092695519	1
23092710426	0
23092872140	0
23093041575	1
23093105240	1
23093171203	0
23093289798	1
23093397589	1
23093407649	1
23093452021	0
23093480089	1
23093567820	1
23093609067	0
23093861357	0
23093879679	1
23094340495	1
23094422287	0
23094461245	0
23094543474	0
23094644423	0
23094704463	0
23094733387	0
23094801266	0
23094857474	1
23095171359	0
23095302303	0
23095342197	0
23095543911	1
23095795743	1
23096058789	1
23096190796	0
23096454693	0
23096573049	1
23096721444	0
23096745967	0
23096932898	1
23096980234	0
23097093000	1
23097389371	0
23097390741	1
23097411992	0
23098010250	0
23098096548	1
23098258930	1
23098368827	1
23098420631	0
23098900653	1
23099053866	1
23099192921	1
23099203598	0
23099335611	0
23099546885	1
23099556112	1
23099558060	1
23099560213	1
23099565075	1
23099567820	1
23099572537	1
23099577398	1
23099581960	1
23099582007	0
23099586207	1
23099586333	1
23099589214	1
23099595145	1
23099597681	1
23099608992	1
23099613255	1
23099763360	0
23099986790	1
23100200744	1
23100202410	1
23100285198	1
23100313880	0
23100403157	0
23100512308	0
23100546955	1
23100546962	1
23100555171	1
23100622942	0
23100804284	1
23100910023	0
23101101612	0
23101320107	1
23101407589	1
23101622695	0
23101623911	0
23101842172	0
23101851247	0
23102312540	1
23102361337	1
23102524131	1
23102620409	1
23102888372	1
23102961058	1
23103131348	0
23103173323	0
23103288124	1
23103390491	0
23103400517	0
23103433099	0
23103604043	0
23103608585	1
23103693487	0
23103957307	1
23104225507	1
23104261187	0
23104431124	0
23104554050	0
23104562168	1
23104592885	0
23104834471	0
23104983111	0
23105009145	1
23105033072	0
23105153415	0
23105191263	0
23105305657	1
23105323044	0
23105423730	0
23105556184	1
23105589864	1
23105621842	0
23105812516	0
23105893274	0
23106091040	0
23106157479	0
23106182226	0
23106202947	1
23106253007	1
23106322620	1
23106392310	1
23106412620	1
23106454027	0
23106931168	0
23107021533	0
23107120837	1
23107164487	0
23107723637	0
23107781532	0
23108194662	0
23108314932	1
23108435667	1
23108561218	0
23108818257	1
23108911339	0
23109178345	1
23109246217	1
23109246866	1
23109345848	1
23109531752	0
23109553002	0
23109853922	1
23109933908	0
23110163963	1
23110171566	0
23110191842	0
23110202202	1
23110220544	1
23110532316	0
23110734149	0
23110952576	1
23111262652	0
23111493083	0
23111928748	1
23112254070	0
23112322181	1
23112523726	0
23112732694	1
23112761776	1
23112904093	0
23113234291	1
23113303496	1
23113360867	0
23113362201	0
23113489083	1
23113670275	1
23113751310	0
23114068305	0
23114083987	1
23114156895	1
23114183434	0
23114330511	0
23114704357	0
23115194087	0
23115310396	1
23115341641	1
23115348986	0
23115352122	1
23115353495	1
23115373583	0
23115512676	0
23115542072	0
23115696068	0
23115822427	0
23115956038	1
23116033819	0
23116043218	0
23116166529	1
23116363303	0
23116380447	0
23116496944	1
23116812403	1
23116863365	0
23116891275	0
23117249451	1
23117324685	0
23117374330	0
23117420156	0
23117608470	0
23117692986	0
23118220914	0
23118261032	0
23118281836	1
23118283578	1
23118292475	0
23118373805	0
23118413828	0
23118693456	1
23118752863	1
23119205970	1
23119225211	1
23119360090	0
23119562808	0
23119642802	0
23119731939	0
23120050426	0
23120051423	0
23120112766	0
23120350356	0
23120552724	1
23120579830	1
23120583970	0
23121032196	1
23121082214	0
23121270644	1
23121280385	0
23121297097	0
23121541034	0
23121548448	0
23121550276	1
23121550885	0
23121593268	0
23121604038	0
23121620038	0
23121672758	0
23121700114	0
23121750333	1
23121913145	0
23121992353	1
23122200687	1
23122246776	0
23122460059	0
23122522362	1
23122523116	0
23122571151	1
23122582484	1
23122663315	1
23122691129	0
23123010832	1
23123160930	0
23123192169	1
23123520636	0
23123574017	1
23123576949	1
23123581353	0
23123585241	1
23123588533	1
23123591193	0
23123595101	1
23123601130	0
23123641339	0
23123873927	0
23123911630	1
23123941498	0
23123945908	1
23123953719	0
23123955804	1
23123958407	1
23123975141	1
23123993004	0
23123996918	1
23123997801	1
23124005063	1
23124008788	1
23124019306	1
23124022337	1
23124023517	0
23124026181	1
23124052474	1
23124069226	1
23124078427	1
23124085079	1
23124120281	0
23124151710	0
23124171395	0
23124172287	0
23124178337	1
23124193318	0
23124198044	1
23124208674	1
23124214299	1
23124265788	0
23124311457	0
23124357008	1
23124370783	0
23124371502	1
23124516301	1
23124521239	0
23124600507	0
23124640699	1
23124644423	0
23124687162	1
23124711795	0
23124921077	1
23125030901	0
23125093117	0
23125120591	0
23125121173	0
23125558485	1
23125726984	1
23125993985	0
23126044477	0
23126088525	1
23126379924	1
23126435881	0
23126650719	0
23126980455	1
23127053956	0
23127054407	1
23127081597	0
23127102526	1
23127261660	0
23127262565	1
23127288612	1
23127360663	1
23127523544	0
23127863988	0
23128031164	0
23128132205	0
23128363868	0
23128403961	1
23128443568	1
23128515498	1
23128595085	1
23128640921	0
23128680800	1
23128688898	1
23128961825	0
23128970867	0
23128971122	0
23129028918	1
23129212385	0
23129253938	0
23129323277	0
23129370041	0
23129644256	0
23129752082	0
23129763482	1
23129774283	0
23129941942	0
23129982444	0
23130093341	0
23130152929	0
23130342728	0
23130358409	1
23130501773	0
23130668853	1
23130704419	0
23130782528	0
23130900926	0
23130961866	0
23130982068	0
23130992420	1
23131008078	1
23131063705	1
23131102046	1
23131192150	1
23131212714	0
23131236745	1
23131253030	1
23131376414	1
23131561400	0
23131700065	0
23131814096	0
23131820331	0
23131901493	0
23131933207	0
23132028890	1
23132068804	1
23132165134	1
23132183034	0
23132291084	1
23132442719	0
23132660955	0
23132781192	0
23132782273	1
23132785630	1
23132962811	0
23133140901	0
23133798523	1
23133802241	0
23133973412	1
23134161945	0
23134249562	0
23134266139	1
23134286264	1
23134467553	1
23134653137	0
23134884170	0
23135024104	0
23135054228	0
23135320167	0
23135363689	0
23135405155	1
23135451429	1
23135683286	0
23135690252	0
23135701355	0
23135761677	0
23135901987	0
23135932377	1
23135941987	0
23135954248	0
23136063466	1
23136102887	0
23136103703	1
23136204078	0
23136308532	1
23136348844	1
23136362450	0
23136447061	1
23136484031	1
23136660472	1
23136683067	0
23136684425	0
23136694002	0
23136732451	0
23136733714	0
23136831345	0
23136852293	0
23136947159	1
23137046709	1
23137048474	1
23137050803	0
23137065747	1
23137067839	1
23137068668	1
23137073131	1
23137076858	1
23137076906	1
23137078445	1
23137086153	1
23137088829	1
23137106185	1
23137108639	1
23137119101	1
23137120192	1
23137125394	1
23137125448	1
23137125489	1
23137156024	1
23137159215	1
23137162985	1
23137166142	1
23137166282	1
23137168651	1
23137175459	1
23137179100	1
23137179304	1
23137285736	1
23137305844	1
23137310546	0
23137315722	1
23137316581	1
23137317144	1
23137317241	1
23137317345	1
23137318156	1
23137318601	1
23137318716	1
23137321344	1
23137325388	1
23137325616	1
23137326099	1
23137326151	1
23137326418	1
23137333989	0
23137335448	1
23137335967	1
23137345595	1
23137346561	1
23137348069	1
23137348390	1
23137351733	1
23137357055	1
23137357290	1
23137359454	1
23137372847	0
23137379281	1
23137403484	0
23137447674	1
23137452716	0
23137472116	1
23138012671	1
23138172143	1
23138450768	0
23138534655	1
23138585580	1
23138753395	0
23138872039	0
23139200159	0
23139292643	1
23139303323	0
23140031319	0
23140265109	1
23140311950	0
23140540998	0
23140602709	0
23140722587	0
23140730098	0
23140931105	0
23141215237	0
23141263197	1
23141302788	0
23141371020	1
23141376288	1
23141383604	0
23141414596	1
23141521241	0
23141573381	0
23141676826	1
23141718732	1
23141784463	0
23141789057	1
23142032294	0
23142034176	0
23142040027	0
23142041578	0
23142044227	0
23142044270	0
23142050020	1
23142062052	0
23142140347	1
23142142471	0
23142143422	0
23142150065	1
23142150168	0
23142150570	1
23142153529	0
23142372418	0
23142483597	1
23142492152	1
23142510455	0
23142512973	0
23142550597	0
23142591342	0
23142688535	1
23142711501	0
23142741337	0
23142741406	0
23142743942	1
23142744151	0
23142763109	0
23142780043	0
23142791671	0
23142804281	0
23142833927	1
23142855924	0
23143235252	1
23143353445	1
23143674718	0
23143754328	0
23143831634	0
23143878099	0
23143914502	0
23144122896	0
23144356649	1
23144813349	1
23145160023	1
23145252811	0
23145331343	1
23145331822	0
23145341159	0
23145341304	1
23145362788	1
23145382227	0
23145452484	1
23145676021	1
23145860508	0
23146002171	0
23146090697	0
23146243355	0
23146363680	0
23146397493	1
23146451106	0
23146525644	1
23146741733	0
23146980910	1
23147163421	0
23147193887	0
23147310809	1
23147519328	0
23147619921	1
23147683692	1
23147763400	0
23147981388	0
23148024643	0
23148182815	1
23148264422	1
23148742991	0
23148764013	1
23148912303	0
23149085096	1
23149090302	0
23149162208	0
23149423510	0
23149465582	0
23149590368	0
23149758206	1
23149763010	1
23149793783	1
23149826501	0
23150212724	0
23150258055	1
23150333380	1
23150463992	0
23150470074	0
23150650586	0
23150924172	0
23150960257	1
23151191866	0
23151212264	0
23151630430	0
23151753300	1
23151891091	0
23151967878	1
23152052674	1
23152106234	1
23152120920	0
23152132183	0
23152164451	0
23152462896	0
23152655599	0
23152733018	0
23152800552	0
23152912065	0
23153162793	0
23153288049	1
23153590896	0
23153800804	1
23154000874	0
23154091032	1
23154123844	0
23154135758	1
23154208785	1
23154255347	1
23154306187	1
23154343241	0
23154596496	0
23154750199	1
23154787531	1
23154846571	1
23155524407	1
23155563742	0
23155580409	1
23155775952	1
23155794080	0
23155951005	1
23155971745	1
23155973048	0
23156044530	1
23156044607	1
23156200483	0
23156390844	0
23156440853	0
23156609223	1
23156614285	0
23156780973	0
23156863445	1
23157185729	1
23157521174	1
23157640374	0
23157819229	1
23157821820	0
23157963667	1
23158012759	0
23158088222	1
23158132051	0
23158150633	1
23158216410	1
23158229018	1
23158384412	1
23158393211	1
23158474023	1
23158511506	0
23158524170	0
23158531725	1
23158578318	1
23158941399	1
23159102103	0
23159215200	1
23159230377	0
23159352999	1
23159622315	0
23159766571	1
23159913916	0
23159966344	1
23159994374	0
23160029056	0
23160113706	0
23160140077	0
23160621859	0
23161035523	1
23161083923	1
23161100025	0
23161150178	1
23161277098	1
23161384435	0
23161534486	0
23161609136	1
23161656682	1
23161811075	0
23161862861	0
23161878585	1
23162162606	0
23162322773	1
23162595232	1
23162611788	0
23162700500	0
23162703971	1
23162711398	0
23162777251	1
23162880171	1
23162941200	0
23162993632	0
23163260654	0
23163261289	1
23163313261	1
23163409461	0
23163488531	1
23163518661	1
23163745458	1
23164003392	1
23164443347	0
23164481037	0
23164481888	0
23164611437	0
23164653764	0
23164661580	0
23164696869	1
23164794513	0
23165029042	1
23165047147	1
23165052717	1
23165375876	1
23165399165	1
23165545630	1
23165593531	0
23165614074	0
23165642430	0
23165642794	0
23165649423	0
23165653115	1
23165933633	0
23165952962	1
23166230339	0
23166261552	1
23166359379	0
23166630477	1
23166992092	0
23167040452	1
23167093751	0
23167181804	0
23167430020	0
23167515048	1
23167603894	0
23167644148	1
23167734048	0
23167812221	0
23168258969	1
23168400738	0
23168500018	0
23168503156	0
23168521036	0
23168614396	0
23168707673	1
23168886878	0
23169450144	0
23169677230	1
23169783894	0
23169867623	1
23169943951	1
23170110228	0
23170333187	0
23170529169	1
23170780569	0
23170932952	0
23170980319	0
23171064330	0
23171123278	0
23171152201	0
23171241609	1
23171533119	0
23171600362	0
23171666681	1
23171758847	1
23171968406	1
23172003273	0
23172087302	1
23172166798	1
23172272739	0
23172312790	1
23172315123	1
23172343635	1
23172439660	1
23172472489	1
23172588065	0
23172590979	0
23172605781	0
23172691738	1
23172950336	1
23173112674	0
23173126290	0
23173205058	1
23173573530	1
23173587243	1
23173611428	0
23173632999	0
23173709759	1
23173762449	0
23173861880	0
23173881367	1
23173912354	0
23173928629	1
23173972919	0
23174025039	1
23174193515	1
23174293559	1
23174377922	1
23174511821	0
23174853555	1
23175141097	0
23175373723	0
23175424789	1
23175652904	0
23175671156	0
23175851819	0
23176082815	1
23176150995	0
23176504300	0
23176692565	0
23176699852	0
23176730836	0
23176872258	0
23176943256	1
23176991567	0
23177062179	1
23177221327	0
23177443459	0
23177473021	0
23177513112	0
23177585095	1
23177622149	0
23177662670	0
23177690262	0
23177810636	0
23177813345	0
23177930567	0
23177950243	0
23177970848	0
23178132129	0
23178141982	0
23178552248	0
23178614060	0
23178632470	0
23179032095	1
23179104347	1
23179301817	0
23179463430	0
23179690956	0
23179811091	0
23179821310	0
23179823370	0
23179833650	1
23179841200	0
23179982931	0
23180003322	1
23180165794	1
23180283321	0
23180424413	0
23180529490	1
23180541563	0
23180610409	1
23180627057	1
23180931196	1
23181041453	0
23181287018	1
23181382591	1
23181624468	0
23181832162	0
23181853383	1
23181863621	1
23182552067	0
23182721989	0
23182737107	1
23182750870	0
23182878889	0
23182924004	0
23183042334	0
23183184183	0
23183453023	0
23183853794	0
23183892326	1
23183943825	1
23184001551	0
23184011580	0
23184130412	0
23184142066	0
23184162107	1
23184411921	0
23184906836	1
23184988165	1
23185052390	0
23185231585	0
23185429106	1
23185448865	1
23185481706	0
23185785911	1
23185930316	0
23185994258	0
23185999375	1
23186032360	1
23186352756	1
23186423602	0
23186570106	0
23186643080	0
23186801198	1
23186845231	1
23186894888	1
23186905525	1
23186936462	1
23187101790	0
23187181409	0
23187263237	1
23187548256	1
23187883966	1
23187982440	1
23188233456	0
23188346675	1
23188456860	1
23188823800	0
23188831537	1
23189131773	1
23189181836	0
23189397720	1
23189574646	0
23189769146	1
23189860022	0
23189868726	0
23190044193	1
23190064506	1
23190080725	1
23190509388	1
23190620219	0
23190620843	0
23190790084	0
23190877906	1
23190887123	1
23190942498	0
23191126814	1
23191463875	1
23192030920	1
23192070661	0
23192131864	0
23192147942	1
23192220665	1
23192233450	0
23192240082	1
23192243251	0
23192292092	0
23192292406	0
23192453779	0
23192491931	0
23192715856	1
23192802889	0
23192873346	0
23193220023	0
23193243585	0
23193390380	0
23193402885	1
23193552704	0
23193701791	0
23193775846	0
23194061403	0
23194063869	0
23194170680	0
23194452454	0
23194700109	0
23194743579	0
23194790212	0
23194959711	1
23195304861	0
23195333549	0
23195353850	0
23195411592	0
23195475867	1
23195532034	0
23195574391	0
23195802439	0
23195824473	0
23195972485	0
23196150788	1
23196384374	0
23196547978	0
23196744410	1
23196784086	1
23196791622	0
23196820965	0
23196870160	0
23196870263	0
23196870970	0
23196872600	0
23196873722	0
23196874208	0
23196874410	0
23196883963	0
23196953005	1
23196992220	1
23197015697	1
23197065619	1
23197072249	0
23197152316	1
23197180993	0
23197193590	0
23197241196	0
23197241855	0
23197242150	0
23197243348	0
23197251274	0
23197252036	0
23197263124	0
23197271708	0
23197280145	0
23197282318	1
23197282390	0
23197282479	0
23197282816	0
23197294035	0
23197312461	1
23197313040	0
23197333055	0
23197353387	0
23197454082	1
23197472908	0
23197481487	0
23197482053	1
23197500568	0
23197502716	0
23197504177	0
23197504334	0
23197510883	0
23197512020	1
23197513048	0
23197513075	0
23197520894	0
23197527863	0
23197597263	1
23197697887	1
23197770882	0
23197812737	0
23197913509	0
23198101860	1
23198154079	1
23198221125	0
23198765803	0
23198783168	0
23198807044	1
23198840542	0
23198905969	1
23198914054	0
23199071478	0
23199073672	1
23199110129	1
23199174123	1
23199180735	1
23199182770	1
23199183089	1
23199234037	0
23199294357	1
23199372343	0
23199383809	0
23199396044	1
23199502631	0
23199541294	0
23199693544	0
23199700198	1
23199712010	1
23199803570	0
23199836668	1
23199840327	0
23199860433	0
23199903216	0
23199925775	1
23199961504	0
23200063533	0
23200083718	0
23200093854	0
23200187094	1
23200191163	0
23200203320	0
23200212387	0
23200223784	0
23200324818	1
23200341106	0
23200446247	1
23200562834	1
23200718827	1
23200985368	1
23201158869	0
23201179340	1
23201220412	0
23201426105	1
23201472775	0
23201797516	1
23201928073	1
23201950321	0
23202060504	1
23202191586	0
23202218458	1
23202237158	1
23202248159	1
23202252074	0
23202257837	1
23202278212	1
23202377231	1
23202391021	0
23202416394	1
23202442229	0
23202474173	0
23202499337	1
23202511913	0
23202524416	0
23202573202	1
23202790502	0
23202795783	1
23202801893	0
23202813259	1
23202864693	0
23202882598	0
23202905322	1
23202943908	0
23202970384	0
23203128048	1
23203205687	1
23203408341	1
23203580085	1
23203811411	1
23203853375	0
23203860846	0
23203913418	1
23204062955	0
23204113249	0
23204172002	1
23204329185	0
23204372704	0
23204460366	1
23204551873	1
23204750648	0
23204780169	1
23205003354	0
23205082628	0
23205127260	1
23205252251	0
23205370548	0
23205441270	0
23205519014	0
23205540336	0
23205555455	1
23205561974	0
23205580701	0
23205863428	0
23205920322	0
23206264011	0
23206592215	0
23206711331	0
23206716071	1
23206732987	0
23206779325	1
23206910354	1
23206957901	1
23207004206	0
23207037591	1
23207040241	0
23207053113	0
23207074292	1
23207100786	0
23207101546	0
23207102874	0
23207258575	1
23207368492	1
23207420913	0
23207502810	1
23207583505	1
23207761147	0
23207801587	1
23207880693	0
23208156109	1
23208171300	1
23208173254	0
23208225396	1
23208232551	0
23208302972	0
23208644495	0
23208714027	0
23208770410	0
23209087056	1
23209192519	0
23209354051	0
23209372433	0
23209696271	1
23209778827	1
23209925231	1
23210032070	0
23210052087	0
23210134531	0
23210274341	0
23210374461	0
23210451960	0
23210452410	1
23210528605	1
23210612635	0
23210694269	0
23210758529	1
23210872589	0
23210878900	1
23211013499	1
23211060861	1
23211071412	0
23211073161	0
23211238948	1
23211302016	1
23211310381	1
23211312754	1
23211323704	1
23211532600	0
23211793964	0
23211984390	1
23212042612	0
23212133260	1
23212133815	1
23212173036	1
23212241762	1
23212268666	1
23212310496	1
23212320726	1
23212320847	1
23212356086	1
23212367867	1
23212432971	1
23212444054	0
23212450243	1
23212651546	0
23212920283	1
23213103011	1
23213121988	0
23213205840	0
23213221621	0
23213291617	0
23213325289	1
23213329946	0
23213403352	0
23213513092	0
23213608521	0
23213772794	1
23213792371	0
23213950079	0
23214041743	0
23214044462	0
23214150795	0
23214240772	0
23214290243	1
23214303040	0
23214383297	0
23214589008	1
23214702812	0
23214811254	0
23214862714	0
23214941030	0
23214964125	1
23214982237	0
23215014225	1
23215035174	1
23215255896	1
23215284174	0
23215426897	1
23215490629	0
23215601707	0
23215673147	0
23215692048	0
23215771170	0
23215856204	1
23215981819	0
23216294078	0
23216303731	0
23216343665	0
23216583459	0
23216631987	0
23216680610	0
23216691403	0
23216710276	0
23216783269	0
23216810277	0
23216821794	0
23216822170	0
23216829429	1
23216830861	0
23216851927	0
23216862858	1
23216863399	0
23216871804	0
23216960613	1
23216962742	0
23217224311	0
23217410199	1
23217422386	0
23217471906	1
23217593193	0
23217670164	0
23217904038	0
23217941742	0
23218044416	1
23218149282	1
23218215537	1
23218413187	1
23218527313	1
23218652765	0
23218653380	0
23218768550	1
23219015560	1
23219073252	0
23219270734	1
23219283122	1
23219391773	0
23219423063	0
23219623336	0
23219650998	0
23219682254	1
23219734998	0
23219951852	1
23220015909	1
23220110701	0
23220210060	0
23220224964	0
23220472375	0
23220521354	0
23220641050	0
23220682164	0
23220801397	1
23220820124	1
23220871420	1
23220945323	1
23221203210	0
23221470061	0
23221490947	1
23221664141	1
23221671211	0
23221673147	0
23221673398	0
23221673726	0
23221680088	0
23221681179	1
23221681487	0
23221682280	0
23221682989	0
23221684476	0
23221860791	1
23221872128	0
23221922577	1
23221932599	1
23221943631	1
23222220949	0
23222308866	1
23222404650	1
23222457164	1
23222467432	0
23222473068	0
23222481044	0
23222481300	0
23222481368	0
23222482137	0
23222483649	0
23222510283	0
23222520275	0
23222520293	0
23222521100	0
23222521192	0
23222521376	0
23222521465	0
23222522588	0
23222522752	0
23222522821	0
23222522887	0
23222524467	0
23222530931	0
23222531016	0
23222531326	1
23222531360	0
23222532088	0
23222532247	0
23222532878	0
23222533185	0
23222533427	0
23222533909	0
23222534298	0
23222540274	0
23222540898	0
23222541344	0
23222541963	0
23222542370	0
23222542497	0
23222542721	0
23222543338	0
23222543363	0
23222544076	0
23222551113	0
23222551222	0
23222563148	0
23222570634	1
23222574334	0
23222590374	0
23222594359	0
23222603784	0
23222614261	1
23222620927	0
23222623716	0
23222632576	0
23222651374	0
23222651546	0
23222654268	0
23222654496	0
23222660122	1
23222660196	0
23222660257	0
23222661223	0
23222661373	0
23222661458	0
23222661873	0
23222661977	0
23222662500	0
23222662652	0
23222662739	0
23222662933	0
23222663006	0
23222663014	0
23222663142	0
23222663281	0
23222663833	0
23222663909	0
23222663949	0
23222663997	0
23222672103	0
23222791379	0
23222851072	0
23222981817	0
23223131565	0
23223212385	0
23223368523	1
23223470814	0
23223483014	0
23223642428	0
23223759487	1
23223784694	1
23224067861	1
23224132596	0
23224180899	0
23224197827	1
23224238972	1
23224320800	0
23224320831	0
23224320925	0
23224321146	0
23224321663	0
23224322424	0
23224322737	0
23224342784	0
23224423492	0
23224423873	1
23224511431	0
23224513875	0
23224554508	0
23224583661	1
23225043599	0
23225081874	0
23225082431	0
23225503035	0
23225551459	1
23225950061	0
23226091323	0
23226192114	0
23226381248	1
23226451840	0
23226773230	0
23226821340	1
23227024486	1
23227041937	0
23227052061	0
23227173899	0
23227193445	0
23227201971	0
23227243168	0
23227247343	0
23227292731	1
23227344340	1
23227350145	0
23227490846	0
23227562369	1
23227614380	0
23227640704	0
23227740990	0
23227750741	0
23227773244	1
23227802166	1
23227930077	1
23228003257	1
23228037322	1
23228240558	0
23228421803	0
23228443840	1
23228594129	0
23228890248	0
23228920805	1
23229393981	0
23229502989	0
23229559026	1
23229712635	0
23229716732	1
23229731605	0
23229890982	0
23229967908	1
23230092324	0
23230162596	0
23230172910	1
23230196665	1
23230302212	1
23230790113	0
23230885676	0
23231121835	0
23231321798	0
23231342660	0
23231391252	1
23231417047	1
23231603059	0
23231606150	1
23231919040	1
23231930303	1
23232241165	0
23232281602	0
23232474002	1
23232482725	1
23232632027	1
23232674302	1
23232674460	1
23232765391	1
23232847713	1
23233322391	0
23233341411	0
23233344198	0
23233466766	0
23234542685	0
23234654298	0
23234803796	0
23235041571	0
23235123697	0
23235221650	0
23235263171	0
23235462240	1
23235543383	0
23235744386	0
23235950258	0
23236165310	1
23236180466	0
23236422156	0
23236476226	1
23236571141	0
23236645591	1
23236790966	0
23236961114	0
23236991906	0
23237040719	1
23237102481	0
23237284296	1
23237313637	0
23237324195	0
23237351428	0
23237397781	1
23237647195	1
23237669485	1
23237673494	0
23237891703	0
23237931916	1
23237983716	0
23238200101	1
23238345387	1
23238416414	1
23238480283	1
23238523052	0
23238611408	0
23238620184	0
23238629624	1
23238630785	0
23238640990	0
23238675482	1
23238682809	0
23238742713	0
23238883296	0
23238921628	0
23238964155	0
23239757397	1
23239775752	1
23240036649	1
23240049771	1
23240370272	0
23240670088	0
23240783558	0
23240803472	0
23240856638	1
23240887734	0
23241098857	1
23241280052	0
23241427579	1
23241471153	0
23241478705	1
23241531427	0
23241672867	0
23241778256	1
23242000342	0
23242012981	0
23242157693	0
23242174287	1
23242451001	0
23242602352	0
23242807072	1
23242944904	1
23243134419	0
23243251531	0
23243272560	0
23243277691	1
23243442745	0
23243495297	1
23243598861	1
23243620471	0
23243851154	0
23243891179	1
23244059765	1
23244182933	1
23244242815	0
23244295364	1
23244774887	1
23244803111	0
23244805138	1
23244909743	1
23245104277	0
23245240929	0
23245280737	0
23245293337	0
23245751595	0
23245790377	0
23246266747	1
23246673229	1
23246693424	0
23246800508	0
23247012879	0
23247302359	1
23247340455	0
23247354941	1
23247362591	0
23247463132	1
23247482640	0
23247664454	0
23247691328	0
23247844228	1
23247954124	1
23247993089	0
23248090315	1
23248306521	1
23248413515	0
23248426677	1
23248734405	0
23248740418	0
23249054011	1
23249170943	0
23249343161	0
23249356190	0
23249488595	1
23249507459	1
23249743575	0
23249759501	1
23249980882	0
23250020798	0
23250201493	0
23250447176	1
23250689705	0
23250808745	1
23250866808	1
23251038985	1
23251098619	1
23251150393	0
23251208160	1
23251685543	1
23251900035	0
23252250771	1
23252468423	0
23252524295	0
23252532833	1
23252543212	1
23252715194	1
23252729086	1
23252740410	1
23252784425	1
23252787008	1
23252816845	1
23252861843	0
23252873787	0
23253042636	1
23253132836	0
23253183125	0
23253225968	0
23253283752	0
23253307649	1
23253508996	1
23253596542	1
23253619773	1
23253658869	1
23253791603	0
23253801732	0
23253866916	0
23254051924	0
23254052317	1
23254230923	1
23254410850	0
23254495251	1
23254671055	1
23254783500	0
23254982015	0
23255152753	1
23255180212	1
23255223876	0
23255301013	0
23255386199	1
23255438246	1
23255499968	0
23255576182	1
23255613388	1
23255703732	0
23255754472	0
23255911975	0
23256271841	0
23256335122	1
23256430573	1
23256461560	0
23256598546	1
23256781896	0
23256860726	1
23256882323	1
23256882496	0
23256882734	0
23256883662	1
23256890713	0
23256891212	0
23256891420	0
23256892013	0
23256893823	0
23256901211	1
23256901304	1
23256901529	0
23256903985	0
23256904233	0
23256911712	0
23256912232	1
23256913223	0
23256914019	1
23256914429	0
23256921393	1
23256921892	0
23256922764	0
23256923024	1
23256923660	0
23256967912	1
23257033032	1
23257033827	0
23257043126	1
23257052515	0
23257127198	1
23257203260	1
23257213885	0
23257235188	1
23257267795	1
23257272584	0
23257321208	1
23257337938	1
23257375524	1
23257552303	0
23257632189	0
23257800989	0
23257880479	0
23257901042	0
23257981805	0
23258422388	1
23258460485	0
23258471149	0
23258523166	0
23258524190	1
23258527078	1
23259094266	0
23259269451	1
23259834388	0
23259970436	1
23260005717	1
23260222173	0
23260260091	1
23260397124	1
23260512423	1
23260536972	1
23260561440	0
23261011788	0
23261142900	0
23261230842	0
23261261513	1
23261370528	0
23261465238	1
23261594173	0
23261790664	0
23262255764	1
23262310233	1
23262520652	0
23262524275	0
23262616164	1
23262842736	0
23262992257	0
23263032855	0
23263056079	1
23263060894	1
23263091653	0
23263398497	1
23263430179	1
23263763537	0
23264041141	1
23264083895	0
23264508281	1
23264564487	0
23264630146	1
23264782346	1
23264993847	0
23265011245	0
23265100726	0
23265112110	0
23265257586	1
23265324028	0
23265348722	1
23265463550	1
23265470236	0
23265490246	0
23265504213	0
23265522001	0
23265522667	0
23265523647	0
23265535178	1
23265544100	1
23265552457	0
23265553410	0
23265573850	0
23265656077	1
23265725868	1
23265859466	1
23265871099	0
23265897119	1
23265933174	1
23265957068	1
23266170291	0
23266287956	1
23266402907	0
23266448593	0
23266713569	0
23267124516	0
23267164472	0
23267721030	0
23267909325	1
23268112510	0
23268251456	0
23268261628	0
23268272726	0
23268370304	0
23268383312	1
23268395296	1
23268447827	1
23268457632	1
23268513014	1
23268528922	1
23268667110	1
23268723312	0
23268729124	1
23268765072	1
23268873577	1
23268899338	1
23268973197	1
23269050595	1
23269120103	0
23269127462	1
23269243981	0
23269321239	0
23269342329	0
23269352807	0
23269431547	0
23269441304	1
23269491467	1
23269584120	1
23269598769	1
23269690421	0
23269810500	0
23269869538	1
23270093438	1
23270137183	1
23270874704	0
23271255726	1
23271504432	1
23271590434	0
23271670720	0
23271692328	0
23271716667	1
23271873943	0
23271927333	1
23271992954	0
23272212529	0
23272320702	1
23272381390	0
23272550463	1
23272571438	1
23272573665	0
23272590278	1
23272700813	1
23272753686	1
23272844366	0
23272852103	0
23272963418	0
23272995058	1
23273004491	0
23273090155	1
23273244208	0
23273571988	1
23273663441	0
23273736208	1
23273750551	0
23273910563	0
23274375676	1
23274733062	0
23275140270	0
23275191606	1
23275233411	0
23275425663	1
23275692253	0
23275806444	1
23275843744	0
23276201612	0
23276720086	0
23276863167	0
23277047969	1
23277060019	0
23277347093	1
23277370846	1
23277422640	0
23277474207	1
23277561185	1
23277721284	0
23277742444	1
23277841100	0
23277851244	0
23277965620	1
23277997463	0
23278192863	1
23278222465	0
23278279914	1
23278283244	0
23278405697	1
23278443345	0
23278719409	1
23278964277	0
23279053262	0
23279108990	1
23279142463	0
23279211944	0
23279234214	0
23279253460	0
23279273434	0
23279283141	0
23279306819	1
23279432594	0
23279481426	1
23279570636	0
23279584416	0
23279642210	0
23279773951	1
23279811947	0
23279851497	1
23279990157	0
23280282712	0
23280400860	0
23280660036	1
23280695928	0
23280872595	0
23280906243	1
23280969157	1
23281292934	0
23281562332	0
23281762596	0
23281801346	0
23281934435	1
23282133696	0
23282295187	0
23282338306	1
23282530078	1
23282674424	0
23282691455	0
23282740215	0
23283012744	1
23283232852	0
23283519403	1
23283670882	1
23283760088	0
23283770339	1
23283901285	1
23284032576	0
23284140553	0
23284248789	1
23284376505	0
23284612201	1
23284682586	0
23284867467	1
23285134261	0
23285588281	0
23285621060	0
23285734453	0
23285801266	0
23285821343	0
23285873340	0
23286042752	0
23286321105	0
23286420673	1
23286433731	0
23286464079	1
23286610733	0
23286890604	0
23286908219	1
23286963447	1
23286994835	1
23287231224	1
23287348595	1
23287652221	0
23287903424	0
23287953838	0
23288022089	0
23288030973	0
23288242025	0
23288263166	0
23288423697	0
23288570883	0
23289201379	0
23289233710	0
23289277624	1
23289424048	0
23289520479	1
23289571815	1
23289745424	1
23289811878	0
23289901578	0
23290072840	0
23290191019	1
23290335769	1
23290370462	0
23290392364	1
23290460687	1
23290472165	1
23290631865	0
23290698353	1
23290789859	0
23290844076	1
23290893100	0
23291301344	0
23291325456	1
23291374974	1
23291376585	1
23291602169	0
23291616655	1
23291636498	1
23291683624	0
23291724737	1
23291753946	1
23291849389	1
23291850772	0
23291946175	1
23292013054	1
23292036446	1
23292040018	0
23292083123	0
23292208011	1
23292260100	1
23292261453	0
23292383892	0
23292441592	0
23292550694	0
23292612998	0
23292623989	1
23292745726	1
23292779384	1
23292785485	1
23292868427	1
23292906958	1
23292957299	1
23292988877	1
23292999247	1
23293004373	0
23293005770	1
23293022046	0
23293161117	1
23293227139	1
23293510472	0
23293573174	0
23293613651	1
23293780805	0
23293783052	0
23293814460	0
23293868395	1
23293898203	1
23293908968	1
23294013105	0
23294050160	1
23294083808	1
23294093097	0
23294352085	0
23294771871	1
23294781732	0
23294782925	0
23294810939	0
23294852694	0
23294900148	0
23294910362	0
23294930558	0
23294940771	1
23295071090	0
23295130925	0
23295144332	0
23295155956	1
23295202653	0
23295357447	1
23295463066	0
23295632667	0
23295799486	1
23295849673	1
23295970025	1
23296058957	0
23296741969	1
23296830359	1
23296874115	1
23296887979	1
23296968884	1
23296975270	1
23296995279	1
23297221526	0
23297233799	0
23297303695	0
23297321026	1
23297362787	1
23297415418	1
23297486676	1
23297641414	0
23297647761	1
23297690846	0
23297701908	1
23297740233	1
23297855322	1
23297860529	0
23298002300	0
23298070470	0
23298144157	0
23298202587	0
23298333756	0
23298348493	1
23298586804	1
23298636067	1
23298702349	0
23298703931	0
23298716850	1
23298732588	0
23298767966	1
23298786611	1
23298820250	0
23298841836	0
23298900053	0
23298928709	1
23298964516	1
23298992845	0
23298994367	0
23299047563	1
23299110132	0
23299150312	0
23299158682	1
23299167587	1
23299175471	1
23299182349	0
23299196958	1
23299270128	1
23299277780	1
23299282006	0
23299304400	0
23299404433	0
23299411193	0
23299440929	0
23299610825	0
23299691892	1
23299703388	0
23299772158	0
23299818360	0
23299960218	0
23300203983	0
23300348991	0
23300402057	0
23300635250	1
23300692732	1
23300802337	1
23300972898	0
23301062186	0
23301203875	0
23301210191	0
23301421655	0
23301424345	0
23301531796	0
23301532245	0
23302032143	1
23302282643	0
23302287298	1
23302291915	0
23302311524	0
23302313730	1
23302320480	0
23302370568	0
23302390154	0
23302394319	0
23302400702	0
23302400784	0
23302410457	0
23302410504	1
23302412803	0
23302413831	0
23302415977	1
23302421711	0
23302438427	1
23302440196	0
23302564419	1
23302613349	0
23302703068	0
23302739319	1
23302760833	0
23302776715	1
23302912349	0
23303440639	1
23303459882	1
23303615113	0
23303744499	0
23303891610	0
23303891743	0
23303983279	1
23304151662	0
23304218430	1
23304272737	1
23304572646	1
23304862787	0
23304867369	1
23305000163	0
23305005362	1
23305131927	0
23305150246	0
23305261920	1
23305281076	1
23305413202	0
23305464512	0
23305634406	0
23305641835	0
23305711309	0
23305884093	0
23305904467	0
23305923167	0
23306330149	0
23306488458	1
23306522125	0
23306534417	0
23306591608	0
23306781541	0
23307372443	0
23307396118	0
23307423254	1
23307570628	0
23307736469	1
23307782526	0
23307791008	0
23307831548	0
23307851499	1
23307907889	1
23307995584	1
23308051830	0
23308223971	1
23308246437	1
23308314797	1
23308384282	1
23308531920	0
23308533918	1
23308625448	1
23308809079	1
23308818550	0
23309033667	0
23309096431	1
23309110867	1
23309293622	0
23309310378	0
23309343475	0
23309381384	1
23309478223	1
23309613043	0
23309720126	1
23309804086	0
23310080024	0
23310100213	1
23310111718	0
23310114173	0
23310151228	0
23310231378	0
23310393191	0
23310470414	1
23310557216	1
23310645801	1
23310723506	1
23310894074	1
23310990455	1
23311022458	1
23311056508	1
23311427240	1
23311642092	0
23311686262	1
23311790630	1
23311822661	0
23311863913	0
23312054091	0
23312274428	0
23312310331	0
23312460878	0
23312464255	0
23312468498	1
23312591695	0
23312597923	1
23312597944	1
23312600387	0
23312772087	0
23312870601	1
23312903664	0
23312911432	0
23312920390	0
23313014498	0
23313221433	0
23313460870	0
23313743303	1
23313748307	1
23313861769	0
23313882856	0
23313930976	0
23313970752	0
23314218902	1
23314517219	1
23314537382	1
23314618075	1
23314852777	1
23314999404	1
23315020603	0
23315022776	0
23315032383	1
23315121896	0
23315171664	0
23315210377	0
23315212960	0
23315550477	1
23315592127	0
23315703134	1
23315704492	0
23315710371	0
23315711048	0
23315711268	0
23315712049	0
23315712700	0
23315732619	0
23315740761	0
23315740791	0
23315750849	0
23315761365	0
23315764514	0
23315776439	1
23315811953	0
23315840275	0
23315840568	0
23315842963	0
23315850636	0
23315850654	0
23315852265	0
23315852843	1
23315853704	0
23315854009	0
23315854071	0
23315870506	0
23315890304	0
23315894180	0
23315900417	0
23315901436	0
23315901969	0
23315902055	0
23315903293	0
23315910065	0
23315910719	0
23315911011	0
23315912320	0
23315930948	0
23315932914	0
23315933457	0
23315933481	1
23315933531	0
23315934465	0
23315940308	0
23315942300	0
23315943077	0
23315943417	1
23315950034	0
23315950189	0
23315953239	0
23316032731	0
23316142493	0
23316189091	1
23316206510	1
23316210204	1
23316210933	0
23316246615	1
23316252439	0
23316264103	1
23316264172	0
23316271441	1
23316292003	0
23316295974	1
23316301513	1
23316318885	1
23316323110	0
23316342623	0
23316367640	1
23316370702	0
23316373003	0
23316392502	0
23316393224	0
23316394873	1
23316399021	1
23316399341	1
23316404107	0
23316405671	1
23316411571	0
23316429336	1
23316431560	0
23316435727	1
23316442286	0
23316445654	1
23316470955	0
23316477773	1
23316501195	0
23316502670	0
23316502846	1
23316510948	0
23316511164	1
23316521104	0
23316521609	0
23316541233	0
23316578865	1
23316592435	0
23316637606	1
23316696752	1
23316758890	1
23316775035	1
23316791702	0
23316796768	1
23316806553	1
23316818593	1
23316818990	1
23316823091	0
23316857545	1
23316876955	1
23316878756	1
23316986617	1
23317005508	1
23317018412	1
23317020343	0
23317046813	1
23317067617	1
23317125285	1
23317187299	1
23317361063	0
23317392221	0
23317431855	0
23317563541	0
23317595718	1
23317616934	1
23317624254	0
23317892065	0
23318075330	1
23318221450	1
23318382199	0
23318394244	0
23318403773	0
23318712011	0
23318820943	0
23318858007	0
23318942472	0
23318961648	1
23319046744	1
23319100908	1
23319122535	0
23319157621	1
23319250205	0
23319263532	0
23319263964	0
23319271391	0
23319271906	0
23319278600	1
23319291622	0
23319390259	0
23319420040	0
23319441437	0
23319450063	0
23319452412	0
23319471940	0
23319473436	0
23319480822	0
23319480829	0
23319481863	1
23319483704	0
23319484422	0
23319490618	0
23319501425	0
23319501746	0
23319510982	0
23319511221	0
23319511472	0
23319514109	0
23319514238	0
23319522432	1
23319541968	1
23319543359	0
23319561164	0
23319563817	0
23319603227	0
23319610437	0
23319612189	0
23319623608	0
23319653296	0
23319660066	0
23319970536	1
23320150356	0
23320196086	1
23320320461	1
23320322451	0
23320534463	0
23320592862	0
23320660944	0
23320854577	0
23320862452	0
23320934503	0
23320962567	0
23321032917	1
23321343803	0
23321593296	1
23321640379	0
23321723814	0
23321792937	0
23321863018	1
23321927414	1
23321962700	0
23322089655	1
23322217824	1
23322254309	0
23322397229	1
23322421641	1
23322732653	0
23323012849	0
23323171898	0
23323210247	0
23323303440	1
23323402152	1
23323500297	0
23323713918	0
23323781163	0
23324021077	0
23324090172	1
23324138943	1
23324230134	1
23324461332	0
23324611527	0
23324672369	0
23324720728	0
23324721815	1
23324808581	1
23324938705	1
23324981590	1
23325229350	1
23325286044	1
23325325307	1
23325408700	1
23325608885	1
23325611699	1
23325741211	0
23325803062	0
23326155811	1
23326172589	0
23326175719	1
23326206910	1
23326221919	0
23326320160	0
23326371809	0
23326381176	0
23326383922	0
23326423949	1
23326451071	1
23326470359	0
23326557056	1
23326620445	0
23326624426	0
23326665944	1
23327080691	0
23327133470	0
23327301314	0
23327436866	1
23328119877	0
23328150143	0
23328273483	0
23328330789	1
23328343126	1
23328558869	1
23328620031	0
23328681740	0
23328792938	0
23328804242	0
23328953598	0
23328963730	0
23329010337	1
23329194018	0
23329210292	0
23329210528	0
23329236823	1
23329247624	1
23329440945	0
23329602510	1
23329604708	0
23329855689	1
23329942419	1
23330091183	0
23330449907	1
23330493080	0
23330507797	0
23330629472	0
23330791927	1
23330898485	1
23331120526	0
23331482468	0
23331583430	0
23331661942	0
23331680087	1
23331693577	0
23331809482	1
23331941189	0
23332332718	1
23332368339	1
23332530474	1
23332640668	0
23332723151	0
23332804040	1
23332815148	1
23332924610	1
23333074120	0
23333253252	0
23333342033	1
23333637202	1
23333696072	1
23333697783	1
23333851386	1
23334051008	0
23334111434	0
23334123138	0
23334123767	0
23334388875	1
23334420838	1
23334478777	1
23334896070	1
23335251244	0
23335630345	0
23335632866	0
23335765642	1
23335917183	1
23335970668	1
23336261949	1
23336471414	0
23336473495	0
23336823133	0
23337015862	1
23337102476	1
23337162796	0
23337300778	0
23337347128	1
23337529942	1
23337740913	0
23337872982	0
23338022565	1
23338483952	0
23338535309	1
23338553160	0
23338952915	0
23339161037	0
23339194176	0
23339251725	0
23339344206	0
23339361470	0
23339414800	0
23339560296	0
23339612302	0
23339846533	1
23340036801	1
23340083728	0
23340144412	0
23340593888	0
23340660728	1
23340994479	1
23341014349	1
23341121724	0
23341351675	1
23341630484	1
23341784426	0
23341926645	1
23342026683	1
23342054010	0
23342264410	0
23342377158	1
23342722139	1
23343043792	1
23343232628	1
23343370391	0
23343388839	1
23343401391	1
23343720405	1
23343773479	0
23343778042	1
23343801594	0
23343804167	0
23343810481	0
23343811183	1
23343811515	1
23343812314	0
23343821438	0
23343822412	1
23343823535	0
23343824106	0
23343830611	0
23343830735	0
23343833087	0
23343833248	0
23343833341	0
23343834137	0
23343834367	0
23343840173	0
23343840300	0
23343841832	0
23343843406	0
23343884251	0
23343920300	0
23343922656	0
23343922700	0
23343923459	0
23343931128	0
23343931273	0
23343941254	0
23343941603	0
23343941923	1
23343942105	0
23343942175	0
23343942554	0
23343942621	0
23343944060	0
23343950294	1
23343950325	0
23343951100	0
23343953770	0
23343960613	0
23343961284	0
23343980910	0
23344030679	0
23344032545	0
23344041081	0
23344041797	0
23344050488	0
23344071430	0
23344102370	1
23344122885	0
23344123294	0
23344124270	0
23344141863	0
23344191658	0
23344284009	0
23344301545	0
23344301765	0
23344301853	0
23344303936	0
23344304751	1
23344421902	0
23344487840	1
23344511247	0
23344622063	0
23344630755	0
23344642775	0
23344650189	1
23344651123	0
23344673557	0
23344741876	0
23344742641	0
23344791524	0
23344833187	0
23344991724	0
23345010860	0
23345074390	0
23345293406	0
23345356423	1
23345533950	0
23345620821	0
23345841290	0
23345971150	0
23346067112	0
23346422768	0
23346456015	1
23346502345	1
23346662681	1
23346682366	0
23346700150	0
23346816659	1
23346841516	0
23346857339	1
23347171559	1
23347253671	0
23347301194	0
23347318510	0
23347456451	0
23347754262	0
23347841108	0
23347871695	1
23348343552	0
23348572692	0
23348630855	1
23348642094	0
23348766567	1
23348772358	0
23348793450	0
23348842798	1
23348881242	0
23349060406	1
23349311804	0
23350042403	0
23350072904	0
23350176300	1
23350493599	0
23350711638	1
23350884383	0
23350992265	0
23351021572	0
23351287714	1
23351373717	0
23351613895	0
23351902713	0
23352184978	1
23352265286	1
23352431920	1
23352432947	1
23352599003	1
23352663202	0
23352847733	1
23352928722	1
23353311040	0
23353370267	0
23353392096	0
23353492707	1
23353577128	1
23353581383	1
23353680284	1
23353732477	0
23353863423	0
23353882822	0
23354109177	1
23354235852	1
23354391952	1
23354599802	1
23354603315	0
23354832848	0
23355021985	0
23355127812	0
23355152521	1
23355164456	1
23355270763	0
23355371964	0
23355434415	0
23355450224	0
23355588637	1
23355645433	1
23355857220	1
23356014509	0
23356200492	0
23356555026	1
23356750151	0
23356892041	0
23357046145	0
23357074378	0
23357162850	1
23357193885	1
23357208229	1
23357473785	0
23357792467	0
23357917440	1
23357979512	1
23358058913	1
23358404245	0
23358411676	0
23358901947	1
23358922512	0
23358992271	0
23359133394	0
23359553544	0
23359557585	1
23359731962	0
23359832175	1
23359862137	0
23359930830	0
23359933857	1
23360164377	0
23360390746	1
23360653482	1
23361371007	0
23361609764	1
23361633217	0
23361703491	1
23361746940	0
23361750652	0
23361753410	0
23361771365	0
23361771492	0
23361772761	0
23361786646	0
23361922240	0
23362035340	1
23362221697	1
23362330659	1
23362423030	0
23362492026	0
23363242700	1
23363270139	0
23363302296	1
23363451208	1
23363491268	1
23363553587	0
23363611468	0
23363900281	1
23364031275	1
23364105445	0
23364210414	0
23364346843	1
23364484179	0
23364505803	1
23364520784	0
23365081090	0
23365302417	0
23365312785	0
23365437150	1
23365560463	0
23365858013	0
23365883589	0
23365949293	1
23366052243	0
23366081631	0
23366090827	1
23366217906	1
23366333870	0
23366821854	0
23366841907	0
23366914146	0
23366944267	1
23366966507	0
23366983609	0
23367011614	0
23367071168	0
23367101550	1
23367603738	1
23367645508	1
23367762493	1
23368011774	0
23368074495	0
23368086200	1
23368133065	0
23368155244	1
23368528627	1
23368533159	1
23368783652	0
23368905751	1
23369041291	0
23369050873	0
23369245819	1
23369251761	0
23369340121	1
23369471261	0
23369493907	0
23369535905	1
23369820435	1
23369933494	0
23370000748	0
23370080371	0
23370096250	1
23370121166	0
23370231044	0
23370371156	0
23370521902	1
23370576250	1
23370721731	1
23370756965	1
23370981024	0
23370990633	0
23370991338	0
23371130124	0
23371181139	0
23371351683	0
23371392754	1
23371425592	1
23371493020	0
23371808089	1
23372153270	0
23372280211	1
23372338931	0
23372390388	0
23372482436	0
23372523755	0
23372591824	1
23372641504	0
23372743616	0
23372771044	0
23372812874	0
23373033104	1
23373140887	0
23373143563	1
23373221300	1
23373273120	0
23373310021	0
23373481189	1
23373543818	0
23373659055	1
23373844467	0
23373921523	0
23374103919	0
23374212148	0
23374239781	0
23374334268	0
23374370351	0
23374392741	0
23374753121	0
23374788100	1
23374871047	1
23374921228	0
23374930704	1
23375073048	1
23375131239	0
23375132319	0
23375132829	0
23375142408	0
23375153322	0
23375156179	1
23375163803	1
23375171287	1
23375173503	0
23375242453	1
23375252612	0
23375273235	0
23375319772	0
23375962390	0
23375979338	1
23375983111	1
23376086376	1
23376351877	0
23376583645	0
23376680810	0
23376680861	0
23376710711	1
23376983760	0
23377060397	0
23377185513	1
23377351062	0
23377392689	0
23377568350	1
23377642494	1
23377670169	0
23377681364	1
23377704254	0
23377882225	1
23377901992	0
23378043271	1
23378123677	1
23378191311	0
23378514386	0
23378523918	1
23378834793	0
23378970044	0
23379081832	0
23379322827	0
23379340415	1
23379341149	0
23379352356	1
23379361583	0
23379373964	1
23379441148	0
23379720518	0
23379841780	0
23379950015	1
23380009238	1
23380043440	0
23380312879	1
23380458434	1
23380772226	0
23380800131	1
23380856648	1
23380870999	0
23381173211	0
23381180334	0
23381193970	0
23381200596	0
23381340769	0
23381372450	1
23381488509	1
23381502034	1
23381502169	0
23381549309	1
23381621248	0
23381740118	0
23381772373	0
23381814140	0
23381843074	0
23382011608	0
23382195770	1
23382460325	1
23382512924	0
23382852823	0
23383054122	1
23383171492	1
23383337493	1
23383549044	1
23383672442	0
23383743127	0
23383913976	0
23384230661	0
23384276509	1
23384450811	0
23384745094	0
23385052707	1
23385282504	0
23385337677	1
23385510057	0
23385545215	1
23385730356	0
23385774019	0
23385793406	0
23385834416	0
23386000612	0
23386182658	1
23386301777	0
23386383139	0
23386392503	0
23386592877	0
23386602082	0
23386773274	1
23386802653	0
23386810153	0
23386831159	1
23386910136	0
23387111362	1
23387280202	0
23387281933	1
23387450303	0
23387514477	0
23387582360	0
23387613264	1
23387840186	0
23388023419	0
23388071827	0
23388103050	0
23388126443	1
23388812931	0
23388979559	0
23388998489	1
23389031249	0
23389048579	1
23389183735	0
23389192150	0
23389270294	0
23389292350	0
23389293449	0
23389302908	0
23389336243	1
23389653527	1
23389710414	1
23389931907	0
23390077240	0
23390280710	1
23390301886	0
23390360029	0
23390379414	1
23390521416	1
23390760305	0
23390760348	0
23390841696	0
23391072249	0
23391203638	1
23391264073	0
23391354920	0
23391436289	1
23391523027	0
23391544421	1
23391564193	0
23391757030	1
23391828697	1
23391894395	0
23391919933	1
23392273872	0
23392349381	1
23392568152	1
23392671649	1
23392706520	1
23392720756	0
23392769713	1
23392830450	0
23392863116	0
23393138143	1
23393161313	0
23393242399	1
23393253418	0
23393263820	0
23393312733	1
23393580771	1
23393621497	1
23393634028	0
23393652389	1
23393828610	0
23394153255	0
23394191813	0
23394274440	0
23394334145	1
23394590191	0
23394790770	1
23394812988	0
23394861894	0
23394965995	1
23395172296	1
23395216190	1
23395371988	1
23395383875	0
23395384478	0
23395402286	0
23395494491	0
23395542730	1
23395591177	1
23395632687	0
23395790672	1
23395791014	1
23396001941	0
23396042074	0
23396061207	1
23396121475	0
23396124000	0
23396302124	0
23396315412	1
23396721261	0
23396802586	0
23397147323	1
23397284321	0
23397640268	0
23397669237	1
23397892331	0
23398072871	0
23398216742	1
23398230884	1
23398316798	1
23398462388	0
23398570642	0
23398581783	0
23398640518	0
23398732500	0
23398763973	1
23399010517	1
23399083330	1
23399195654	1
23399200117	0
23399216366	1
23399272215	1
23399281048	0
23399322462	0
23399485829	1
23399550155	0
23399550836	0
23399561294	0
23399572397	0
23399600982	0
23399611425	0
23399842311	1
23399900675	0
23400210641	1
23400312929	0
23400474228	1
23400532461	1
23400599000	1
23400661875	0
23400743095	0
23400820372	1
23400855140	1
23401045710	0
23401262084	0
23401342640	0
23401489027	1
23401510064	0
23401564246	0
23401565062	1
23401607484	1
23401924379	0
23402080893	0
23402132557	1
23402173390	1
23402209751	1
23402258646	1
23402297538	1
23402673689	0
23402970353	1
23403013103	1
23403043854	1
23403151799	0
23403547868	1
23403575686	1
23403690450	1
23403709732	1
23403798174	1
23404002782	1
23404011956	0
23404190362	0
23404501554	0
23404629780	1
23404713497	1
23404801120	0
23404823102	1
23404834392	0
23404904848	1
23405313817	0
23405340474	0
23405445065	1
23405598417	1
23405645433	1
23405721718	1
23405815350	1
23406053143	0
23406093863	1
23406244639	1
23406464500	0
23406516410	1
23406616277	1
23406630664	0
23406704025	0
23406774177	1
23407211096	1
23407359076	1
23407393318	0
23407415994	1
23407462778	0
23407544228	0
23407680477	0
23407804040	0
23408413352	1
23408453922	1
23408482112	0
23408503164	0
23408685166	1
23408750926	0
23408751146	0
23408752446	0
23409172514	0
23409263100	0
23409309569	1
23409552223	0
23409798772	1
23409920351	1
23409934412	0
23409964452	0
23410160601	0
23410168018	1
23410200585	0
23410300353	0
23410370508	0
23410770677	1
23410822498	1
23410894009	1
23410932090	0
23411117767	1
23411192995	0
23411390616	0
23411404126	0
23411430946	0
23411440747	0
23411486438	1
23411732671	0
23412063899	0
23412253553	1
23412304248	0
23412386066	1
23412540614	0
23412603763	0
23412623590	0
23412687603	1
23412701607	0
23412756569	1
23412892007	0
23412973791	1
23413066183	1
23413071378	0
23413171329	1
23413245499	1
23413621116	0
23413730549	0
23413760057	1
23413813722	0
23413880255	1
23414088145	1
23414329439	1
23414341145	0
23414350272	1
23414353397	0
23414373534	1
23414401463	0
23414588316	1
23414833662	1
23414843594	0
23415000054	0
23415063430	0
23415066937	1
23415100447	0
23415115045	0
23415129417	1
23415448037	1
23415463877	0
23415523421	0
23415568123	1
23415842213	0
23416238224	0
23416300066	0
23416670434	1
23416845927	0
23417145469	1
23417179340	1
23417273279	0
23417511157	1
23417802412	0
23417847717	1
23417973651	1
23418025488	0
23418063262	1
23418250864	0
23418260813	1
23418262240	0
23418271976	1
23418380178	0
23418386013	1
23418423663	0
23418775098	0
23418856678	1
23418946409	0
23419019493	1
23419133483	0
23419343017	0
23419346519	1
23419485351	1
23419612484	0
23419642768	1
23419670089	0
23419867518	1
23419900080	0
23420220879	0
23420337383	1
23420430431	1
23420510029	0
23420514329	1
23420723252	1
23421052746	0
23421187152	0
23421388041	1
23421582597	1
23421649202	1
23421663613	1
23421750573	0
23421903145	0
23421934886	1
23421936328	1
23421980209	0
23422080920	0
23422111636	0
23422230813	0
23422541155	0
23422702744	0
23422782250	1
23422885277	1
23422957522	0
23423343283	0
23423344043	1
23423441422	0
23423530773	1
23423621722	1
23423730623	0
23423782281	0
23423919578	1
23423930176	0
23424185089	1
23424273723	0
23424300205	0
23424433355	0
23424672031	1
23424782583	1
23424805202	1
23424823930	1
23425012888	0
23425236561	1
23425616290	1
23425642816	1
23425684106	1
23425888771	0
23425976374	1
23426054328	1
23426231289	1
23426293116	0
23426598761	1
23426682775	0
23426916513	1
23427000843	0
23427062181	0
23427340254	0
23427345719	1
23427362675	0
23427382142	0
23427433895	0
23427635754	1
23427660267	1
23427662571	0
23427711080	1
23427721600	1
23427861647	0
23427874590	0
23427984483	1
23428005931	1
23428233308	0
23428303761	1
23428312795	1
23428452562	0
23428469023	1
23428541588	0
23428862407	1
23428960060	0
23429203667	1
23429222172	1
23429231549	0
23429232935	0
23429250520	1
23429296895	1
23429348082	1
23429364347	1
23429518456	1
23429640854	0
23429642978	0
23429726158	1
23429800580	0
23429825426	1
23430243346	1
23430290090	0
23430332958	0
23430352182	0
23430372107	0
23430380887	0
23430410869	1
23430477551	1
23430713315	1
23430891351	0
23430960091	0
23430984145	0
23431011057	0
23431213830	0
23431258165	1
23431279447	1
23431383429	0
23431436658	1
23431692523	1
23431693391	0
23431706545	1
23431743926	1
23431971904	1
23431999768	0
23432070952	0
23432084332	1
23432271478	0
23432282119	0
23432312280	0
23432471575	1
23432542969	0
23432610832	0
23432682346	0
23432688726	1
23432841570	0
23432893938	0
23432923364	0
23433101184	0
23433103178	0
23433118592	1
23433373409	0
23433593693	0
23433682122	0
23433950707	0
23434195855	1
23434444226	1
23434614233	0
23434651958	1
23434977765	1
23435054225	0
23435199442	1
23435484077	1
23435630972	0
23435716952	1
23436091706	1
23436170301	0
23436468020	1
23436477118	1
23436809729	0
23436847563	1
23436851880	0
23436910843	1
23436951893	0
23436990182	0
23437463910	1
23437590217	1
23437600420	1
23437847062	1
23437847589	1
23438120573	0
23438240565	0
23438250917	0
23438260601	1
23438372488	0
23438468348	1
23438470524	1
23438593268	0
23438673303	1
23438684050	0
23439191168	1
23439251552	0
23439310353	0
23439317008	1
23439333355	0
23439850737	0
23439852869	1
23440083841	1
23440233890	0
23440320342	1
23440331010	1
23440445671	1
23440462857	0
23440643154	0
23440713728	1
23440741679	1
23440768747	1
23440869235	1
23440892362	0
23440892950	0
23440921168	0
23440921545	0
23440922492	0
23440933576	0
23440950236	0
23440951004	0
23440952187	0
23440980858	0
23440981645	0
23440991280	0
23440993599	0
23441001458	0
23441001908	0
23441002726	0
23441042378	0
23441141245	1
23441490918	0
23441540946	1
23441556984	1
23442013346	0
23442023709	0
23442063474	0
23442099319	0
23442221117	0
23442263375	1
23442264107	1
23442270439	0
23442272399	0
23442312185	0
23442402155	1
23442439430	1
23442592064	0
23442636754	0
23442708741	1
23443044170	0
23443115545	1
23443345912	1
23443621203	0
23443972937	0
23444032856	0
23444212699	0
23444222339	0
23444480532	0
23444577409	1
23444640385	0
23444825274	0
23444876960	1
23444901052	1
23445277233	1
23445290087	0
23445301690	1
23445301694	1
23445440680	0
23445444025	1
23445756389	0
23445903109	0
23446030701	0
23446392841	0
23446663000	0
23446690378	1
23446895591	1
23446911663	0
23446914733	1
23446931144	0
23447132329	0
23447183080	1
23447300902	1
23447650822	1
23447774649	0
23447823733	0
23448062264	1
23448170394	0
23448353047	0
23448561863	0
23448933961	0
23448952720	0
23448962893	1
23448975928	1
23449283719	1
23449308456	1
23449561694	0
23449614198	0
23450062233	0
23450160337	0
23450513583	0
23450668634	1
23450692103	0
23450911729	0
23451099822	1
23451112251	0
23451311092	0
23451476283	0
23451670122	1
23451764309	1
23451831225	0
23451970750	1
23452151167	0
23452173060	0
23452184497	0
23452327495	1
23452345160	1
23452360181	1
23452500590	1
23452657893	1
23452702587	1
23452710327	0
23452993733	0
23453171457	0
23453261341	1
23453454559	1
23453471089	0
23453472518	0
23453924274	1
23454021643	1
23454022124	1
23454044485	0
23454093366	0
23454118097	1
23454277422	0
23454380883	0
23454492951	0
23454782714	1
23454890371	1
23454921965	0
23455094957	1
23455280696	1
23455740751	0
23455905643	1
23455941666	0
23456140357	0
23456140365	0
23456293336	0
23456511346	1
23456571357	1
23456628432	1
23456726945	1
23456931983	0
23457118219	1
23457530031	0
23457580856	0
23457733899	0
23457862762	0
23457942268	1
23457981858	0
23457993233	0
23458073333	0
23458141173	0
23458142376	1
23458250429	1
23458422428	1
23458463221	0
23458474043	0
23458550219	0
23458551988	0
23458624313	0
23458765561	1
23458792900	0
23458800756	0
23458812188	0
23458966827	1
23458985341	1
23459001801	0
23459006157	1
23459028045	1
23459035989	1
23459124117	0
23459143713	1
23459160976	0
23459221861	0
23459313576	0
23459322177	0
23459430233	0
23459833133	0
23459873349	0
23460064894	0
23460140919	0
23460250272	1
23460623318	0
23460634384	0
23460737192	1
23460771201	0
23460876811	1
23461005223	1
23461168128	0
23461186180	0
23461220140	0
23461423933	0
23461786705	1
23461944352	0
23461944471	0
23461952595	0
23461953831	0
23461960772	0
23462011799	0
23462012150	0
23462013325	1
23462014404	0
23462020927	0
23462022609	0
23462030825	0
23462041509	0
23462042838	0
23462051154	0
23462052825	0
23462082403	0
23462122660	0
23462147230	1
23462163283	0
23462201588	1
23462212215	1
23462230162	1
23462234505	0
23462260115	0
23462312124	1
23462723998	0
23462750615	0
23462870915	0
23463132831	0
23463206943	1
23463575360	1
23463630147	1
23463632367	0
23463744300	1
23463773637	1
23463798765	1
23463921923	1
23463966116	1
23464025153	1
23464081442	0
23464241670	1
23464342975	1
23464462647	0
23464481416	0
23464883000	0
23464930534	0
23465024473	0
23465474163	0
23465892489	1
23465893292	0
23466187952	1
23466281189	0
23466758414	1
23466930092	0
23466936618	1
23467219087	1
23467523625	0
23467537051	1
23467639283	1
23467700093	0
23467752496	0
23467784265	0
23468183174	1
23468219469	0
23468236364	1
23468280052	0
23468382586	1
23468643364	0
23468913806	0
23469092630	1
23469298907	1
23469498803	1
23469636576	1
23469693447	0
23469774409	0
23470034680	0
23470061106	0
23470167520	1
23470191652	0
23470352040	1
23470383857	1
23470401884	1
23470457678	1
23470484220	1
23470490998	1
23470788264	1
23471320765	0
23471722359	0
23471792640	0
23471820640	1
23471823301	1
23471885486	1
23472106969	1
23472156241	1
23472410608	0
23472668249	1
23472700497	0
23472720094	0
23472750660	0
23473054296	1
23473138336	1
23473462433	0
23473543724	1
23473670513	0
23473708792	0
23473851053	0
23473896126	1
23474030909	1
23474061461	0
23474213922	1
23474272783	0
23474362533	0
23474380941	0
23474411629	1
23474430120	0
23474493397	0
23474529202	1
23474600141	0
23474759632	0
23474892186	0
23474893275	0
23474894125	0
23475011681	0
23475050404	1
23475063718	0
23475132158	1
23475590021	0
23475610392	0
23475625176	1
23475651677	0
23476022749	0
23476102067	0
23476104036	0
23476113335	0
23476211780	0
23476329096	1
23476433462	1
23476443461	0
23476443763	0
23476479401	1
23476522946	0
23476524001	0
23476731418	0
23476869852	0
23476915848	1
23477041103	0
23477044141	0
23477046830	1
23477191135	0
23477282786	1
23477341956	0
23477631944	0
23477790189	0
23478060592	0
23478120721	0
23478163929	1
23478264142	0
23478321089	1
23478434340	0
23478478714	1
23478530747	1
23479992172	0
23480034370	0
23480461463	0
23480463514	0
23480686308	1
23480841054	1
23481018921	1
23481279168	1
23481330514	0
23481342861	0
23481392932	0
23481718433	1
23481731135	0
23481854466	0
23481872642	0
23481884413	0
23481890163	1
23481903895	1
23481953761	0
23482161312	0
23482225655	0
23482261796	0
23482263415	0
23482465617	1
23482570969	0
23482983492	1
23483097584	1
23483239063	1
23483242680	0
23483380689	0
23483605883	1
23483693114	0
23483701259	0
23484171407	0
23484244083	0
23484432452	0
23484530786	0
23484563389	0
23484648200	1
23484818294	1
23484860862	0
23484862592	0
23484975990	1
23485030270	0
23485314251	1
23485454831	1
23485631338	0
23485832112	0
23485871457	1
23486002864	1
23486093508	0
23486190610	1
23486400381	0
23486587369	1
23486752970	0
23486841029	0
23486862473	0
23486913846	0
23486920845	1
23487002406	0
23487051256	1
23487112591	0
23487113436	1
23487224611	0
23487506686	1
23487551921	0
23487752765	0
23487871589	1
23487963065	0
23487963077	1
23487968260	0
23488022544	0
23488105168	0
23488142839	0
23488331820	0
23488420275	0
23488433373	1
23488596686	1
23488603018	0
23488754177	1
23488800554	0
23488993545	0
23489173000	1
23489242755	0
23489444147	1
23489774201	0
23489990157	0
23490064399	0
23490077873	1
23490171682	0
23490231015	1
23490281420	0
23490663655	0
23490703367	0
23490824280	1
23490872827	1
23491020499	0
23491053393	0
23491121708	0
23491185673	1
23491310264	1
23491653676	1
23491773570	0
23492012870	1
23492032494	0
23492270950	0
23492313022	0
23492595855	0
23492599119	1
23492621794	0
23492671094	0
23492905144	1
23492920121	0
23493151250	0
23493270067	0
23493453642	1
23493482494	0
23493515180	0
23493691048	1
23493766286	0
23493850129	1
23493892831	0
23494032204	0
23494146704	1
23494246343	1
23494472161	0
23494473294	0
23494552530	1
23494800168	0
23494885670	1
23495015762	1
23495146750	1
23495172057	0
23495222749	0
23495260896	1
23495291105	1
23495409652	0
23495615992	0
23495949009	1
23496010245	1
23496043257	0
23496083538	0
23496164073	0
23496272071	1
23496410919	0
23496470104	0
23496473616	1
23496521461	0
23496533307	1
23496691503	1
23496823323	0
23496852581	1
23496853521	0
23496952924	1
23497062123	1
23497063108	0
23497063925	1
23497064074	0
23497105818	1
23497127443	1
23497241219	0
23497642282	0
23497682786	0
23497731750	0
23497770278	0
23497873117	0
23497942412	0
23498000823	0
23498124417	0
23498316077	1
23498452791	0
23498470320	0
23498503721	0
23498544010	0
23498810855	0
23498842815	0
23498927498	1
23498952001	0
23499020419	0
23499072549	0
23499072998	1
23499207397	1
23499220714	0
23499230195	1
23499323744	1
23499512625	1
23499593655	0
23499649369	1
23499671040	0
23499716820	0
23499721458	0
23500071034	0
23500222276	0
23500291813	0
23500357556	1
23500438659	1
23500443771	0
23500580487	0
23500621815	0
23500840876	0
23501081821	0
23501350462	1
23501351407	1
23501420996	1
23501472097	0
23501483116	1
23501623248	1
23501865919	0
23501873626	0
23501929601	0
23501983173	1
23502013241	0
23502054447	0
23502162858	0
23502220389	0
23502244487	1
23502282769	0
23502540635	0
23502561606	1
23502580021	1
23502613470	0
23502641452	0
23502672671	0
23502693584	0
23502746435	1
23502778718	1
23502844263	0
23502962348	0
23502990812	0
23503052515	0
23503111149	0
23503232414	1
23503251759	0
23503305514	1
23503368551	1
23503514340	1
23503712549	0
23503771494	1
23503980808	0
23504001427	0
23504233308	0
23504450145	0
23504451593	0
23504453539	0
23504512400	0
23504630995	0
23504722148	0
23505057798	1
23505182979	1
23505228196	1
23505450722	0
23505473473	0
23505522652	0
23505554487	0
23505761239	0
23505797131	1
23505834085	0
23505840872	0
23505994257	0
23506152261	0
23506176174	1
23506183754	0
23506502416	0
23506532083	0
23506580876	1
23506673577	1
23506682822	0
23506822304	1
23506854724	1
23506892356	0
23506916468	1
23506991906	0
23507159217	1
23507165445	1
23507352828	1
23507472619	0
23507522723	1
23507744436	0
23508180241	0
23508185220	1
23508545980	1
23508811787	0
23508982636	1
23508991094	1
23509163790	0
23509300320	1
23509382277	0
23509467241	1
23509614253	0
23509616139	1
23509767349	0
23509916193	1
23510096843	1
23510170293	1
23510217144	1
23510491062	1
23510552673	1
23510553519	0
23510658162	1
23510809455	1
23510862566	1
23510863627	1
23510870864	1
23510880293	1
23510905100	1
23510905762	0
23510921991	1
23510995723	1
23511023212	1
23511074401	1
23511203563	0
23511361992	0
23511655926	1
23511658831	1
23511659478	1
23511693334	0
23511737528	1
23511747702	1
23512015991	1
23512050448	1
23512073600	0
23512141651	0
23512411893	1
23512524618	1
23512708464	1
23512734092	0
23512881760	0
23512951975	0
23512962567	1
23513302497	0
23513502627	0
23513516588	1
23513651799	1
23513704314	1
23513713329	1
23513793026	1
23513878513	1
23514401283	0
23514440189	0
23514454344	0
23514473095	0
23514574276	0
23514789016	1
23515113540	1
23515227041	1
23515273574	1
23515280855	0
23515325676	1
23515404998	0
23515408400	0
23515432691	1
23515450630	1
23515537031	0
23515611323	0
23515683496	0
23515783215	1
23515900107	0
23515912491	0
23516033421	1
23516082931	0
23516130969	0
23516226980	1
23516390977	0
23516402406	0
23516700358	1
23516768684	0
23516840793	0
23517212959	0
23517242659	1
23517380885	0
23517424140	1
23517442855	1
23517481680	1
23517536567	1
23518423905	0
23518433205	1
23518634093	1
23518653839	0
23518699892	1
23518892200	0
23519080516	0
23519383505	0
23519534019	1
23519567459	1
23519592441	0
23519800463	0
23519803961	1
23519916809	1
23520132077	0
23520284277	1
23520463104	0
23520601975	0
23520714333	0
23520848348	1
23520963218	1
23521052878	1
23521161437	1
23521181022	0
23521183614	0
23521435755	1
23521510147	0
23521651162	1
23521651690	0
23521872943	0
23521893973	1
23521903313	0
23522043474	1
23522202355	1
23522227642	1
23522615694	1
23523161301	0
23523226173	1
23523263006	1
23523300484	1
23523348334	1
23523393558	1
23523427027	1
23523442933	0
23523501865	0
23523503490	0
23523671397	0
23523675710	1
23523993027	0
23524008938	1
23524062577	0
23524115127	1
23524140813	1
23524272779	0
23524575220	1
23524677498	0
23524841729	0
23525046690	1
23525280181	0
23525336966	1
23525613762	0
23526002243	1
23526199300	1
23526242259	0
23526313896	1
23526700745	0
23526975438	1
23527646011	1
23527694303	0
23527740256	0
23527898560	1
23527951561	0
23528005927	1
23528153256	1
23528220064	0
23528434830	1
23528741563	0
23529295466	0
23529309866	1
23529332145	0
23529374348	1
23529403744	0
23529491987	1
23529522378	1
23529565266	1
23529775783	1
23529780301	1
23529833607	0
23529860439	0
23529989141	1
23530134292	0
23530181897	0
23530302333	0
23530601029	0
23530708096	1
23530731652	0
23530882552	1
23531032336	0
23531110611	0
23531118130	1
23531455138	1
23531461440	0
23531471128	0
23531480055	0
23531824254	0
23531863041	1
23532040300	0
23532352400	0
23532399896	0
23532448727	0
23532602041	0
23532604028	1
23532623146	1
23532632319	0
23532913794	1
23532994085	0
23533050559	0
23533060684	0
23533061148	1
23533071610	0
23533101292	0
23533193270	1
23533210642	1
23533210875	1
23533232850	0
23533250190	0
23533333090	0
23533343966	0
23533491134	0
23533582645	0
23533640045	1
23533688909	1
23533852273	1
23534174315	0
23534263713	1
23534473857	0
23534521375	0
23534600053	1
23534779014	1
23534910756	1
23535020071	1
23535020246	0
23535024376	0
23535062724	0
23535239741	1
23535292699	1
23535315276	1
23535632737	1
23535713355	0
23535734216	0
23535872351	0
23536001497	1
23536142802	0
23536174457	0
23536227943	1
23536490686	0
23536675299	0
23536703438	0
23537067335	1
23537152855	0
23537202621	0
23537333811	0
23537343260	1
23537411647	1
23537427188	1
23537440786	0
23537490230	0
23537736393	1
23537903824	0
23537910160	0
23537943688	0
23538032104	1
23538062918	0
23538270361	1
23538283514	0
23538354061	0
23538496998	1
23538563569	1
23538574409	0
23538659624	1
23538854246	0
23538861503	1
23538872058	1
23539020500	0
23539227125	1
23539512191	1
23539637054	1
23539666297	1
23539773231	0
23539791952	0
23539914286	0
23540002272	0
23540043679	0
23540107109	1
23540137383	1
23540160023	1
23540213956	0
23540214086	0
23540293226	0
23540313938	0
23540331515	0
23540342169	0
23540352486	0
23540360435	0
23540363209	0
23540364400	0
23540381610	0
23540402185	0
23540488941	1
23540641594	0
23540760019	0
23540900639	0
23540943721	0
23540978251	1
23541117156	1
23541362602	1
23541406525	1
23541554142	1
23541561618	0
23541984764	1
23542001887	0
23542031547	0
23542037392	1
23542462895	0
23542624220	0
23542627475	1
23542681840	1
23542709506	1
23542733308	0
23542777694	1
23542887987	1
23543185775	1
23543270947	1
23543281210	0
23543412853	1
23543502708	1
23543560070	0
23543629356	1
23543764011	0
23543768854	1
23543783600	1
23543884136	0
23544144505	0
23544177442	1
23544216862	1
23544430569	1
23544722831	0
23544895675	0
23544902971	0
23544998963	1
23545021363	0
23545033637	0
23545149196	0
23545151041	0
23545154390	1
23545191280	0
23545194188	0
23545311783	0
23545457077	1
23545583389	0
23545745240	1
23545833331	0
23545872075	0
23545932218	0
23546295698	1
23546513964	0
23546606058	1
23546663150	0
23546773210	0
23546952041	0
23547007509	1
23547031949	0
23547126672	1
23547222395	1
23547253084	0
23547295537	1
23547305710	1
23547402809	0
23547665700	0
23547732946	0
23547803902	0
23547824048	0
23547831074	0
23547882666	0
23548052200	0
23548131808	0
23548234603	1
23548272697	0
23548462197	0
23548496553	1
23548613116	0
23548801112	0
23549050424	0
23549184289	0
23549282167	0
23549569113	0
23549571868	0
23549809504	0
23549843403	0
23549860298	0
23549873186	0
23549873323	0
23549874208	0
23549874415	0
23549881192	0
23549890921	0
23549902598	0
23549903588	0
23549913407	0
23549920033	0
23549931098	0
23549932235	1
23549934353	0
23549972225	0
23549984397	0
23549993672	0
23550030416	1
23550460559	0
23550593552	0
23550603492	1
23550610591	1
23550710258	0
23550743511	0
23550760991	0
23550761131	0
23550761279	0
23550763134	0
23550763235	0
23550774329	0
23550790058	0
23550790141	0
23550790712	0
23550791186	0
23550791222	0
23550791417	0
23550791783	0
23550791859	0
23550791911	0
23550792230	0
23550793392	0
23550793397	0
23550794094	0
23550794217	0
23550794433	0
23550874465	0
23550880944	0
23550883042	0
23550884457	0
23550890513	0
23550891769	1
23550901406	0
23550901467	0
23550901591	0
23550983420	0
23551101776	0
23551153177	1
23551343369	0
23551516095	1
23551569984	1
23551604338	0
23551673675	0
23551673784	0
23551699625	0
23551703921	0
23551721560	0
23551723163	0
23551723186	0
23551731799	0
23551803711	0
23551923760	0
23552160149	1
23552162162	0
23552174188	0
23552440687	0
23552970658	0
23553052420	1
23553083660	1
23553346262	0
23553483790	1
23553654350	1
23553830615	0
23553980274	0
23553994471	0
23554030836	0
23554124327	0
23554273964	0
23554646273	1
23554839344	1
23555252835	0
23555323717	0
23555441313	0
23555600483	1
23556133973	0
23556163119	0
23556176093	1
23556183270	1
23556353860	0
23556398828	1
23556459348	1
23556560630	0
23556760451	1
23557020142	1
23557044247	0
23557083924	0
23557174416	1
23557586747	0
23557697428	1
23557749021	1
23557843112	1
23557850601	0
23557863584	0
23557957778	1
23557981938	0
23558122110	0
23558653319	0
23558660261	0
23558780425	0
23558817876	0
23558859107	1
23558882503	0
23559114375	0
23559279371	1
23559438951	1
23559954666	1
23560292253	1
23560313775	1
23560472628	1
23560710828	0
23560742317	0
23560792058	0
23560978950	1
23561120943	0
23561552132	1
23561560026	0
23561560055	0
23561601786	0
23561632482	0
23561634030	1
23561727105	1
23561923525	0
23561952573	0
23561953022	0
23562021990	0
23562031136	1
23562251611	0
23562393930	1
23562490538	1
23562491585	0
23562492317	0
23562612991	0
23562668895	1
23562674411	1
23562764167	1
23563101406	0
23563142607	0
23563192853	0
23563234342	0
23563702307	1
23563842908	0
23563953659	1
23563985516	1
23564102509	0
23564140236	1
23564161781	1
23564192189	0
23564281590	0
23564770656	1
23564814463	0
23564891933	0
23564923854	0
23565120249	1
23565154034	0
23565234063	0
23565258875	1
23565500329	0
23565675670	1
23565680610	0
23565712509	1
23565713077	0
23565741260	1
23565802117	0
23565852023	1
23565913007	0
23566020060	0
23566077566	1
23566144384	0
23566160433	1
23566304300	0
23566364203	0
23566370640	0
23566640879	0
23566723194	0
23566741423	0
23566753784	1
23566900339	1
23566901091	1
23567241291	0
23567250036	0
23567507623	1
23567511409	0
23567635410	0
23567642884	1
23567817400	1
23567888564	1
23567930570	1
23568203950	0
23568210879	0
23568267281	1
23568283481	0
23568498729	1
23568524094	0
23568543605	0
23568550851	0
23568725102	1
23568770182	0
23568865064	1
23568933371	1
23569013154	0
23569049146	1
23569088515	1
23569212111	0
23569254161	0
23569313382	0
23569494512	1
23569595330	1
23569780531	0
23569791265	1
23570040618	0
23570093133	1
23570110655	1
23570111145	0
23570565306	1
23570592075	0
23570724436	0
23570873652	0
23570892555	1
23571076270	1
23571206823	1
23571490931	0
23571516029	1
23571800271	0
23571836052	1
23571910255	0
23571993641	1
23572040065	0
23572094143	0
23572141858	0
23572287917	1
23572314185	1
23572550228	1
23572604434	1
23572774155	1
23572862962	0
23572953810	0
23573232307	1
23573263094	0
23573311068	0
23573376675	1
23573418425	1
23573433150	0
23573509411	1
23573540225	0
23573591022	0
23573632447	0
23573784130	1
23573821721	0
23574052133	0
23574320631	1
23574425502	1
23574491631	0
23574521459	0
23574582986	0
23574670583	1
23574735497	1
23574754116	1
23574905059	1
23574911420	0
23575070873	0
23575133042	0
23575330877	0
23575352701	0
23575500931	0
23575583845	0
23575640771	0
23575672857	0
23575684614	1
23575723124	0
23575747401	1
23575779478	1
23575801022	0
23575841941	1
23576144018	0
23576360952	0
23576379150	1
23576401642	0
23576438851	1
23576983422	0
23577098286	1
23577442889	0
23577613437	1
23577648754	1
23577711984	0
23577839983	1
23578351245	0
23578442748	0
23578563767	0
23578720410	0
23578772639	0
23578951177	0
23579293189	0
23579644324	0
23579800225	0
23579818788	0
23579985492	1
23580150592	0
23580221071	1
23580396554	1
23580480726	1
23580666958	1
23580949658	1
23581051779	0
23581126261	1
23581224254	1
23581340148	0
23581395980	1
23581490850	0
23581503739	0
23581572750	0
23581863571	0
23581897639	1
23581912208	0
23581964041	0
23582050256	0
23582082750	1
23582123702	0
23582153002	1
23582370676	0
23582430734	1
23582481146	0
23582501914	0
23582521692	0
23582542902	1
23582584477	0
23582612559	0
23582661744	0
23582666577	1
23583033443	0
23583034048	0
23583163453	1
23583270140	0
23583335650	1
23583340814	1
23583344240	0
23583518182	1
23583544244	0
23583570242	0
23583882495	0
23583992806	0
23584010090	0
23584011925	0
23584022730	0
23584030425	0
23584034479	0
23584061861	0
23584070388	0
23584073092	0
23584073113	0
23584080252	0
23584080983	0
23584094061	0
23584251186	0
23584251191	0
23584303763	1
23584342720	0
23584444002	0
23584625706	1
23584717203	1
23585070236	1
23585080805	0
23585121450	0
23585282866	0
23585393011	0
23585432386	0
23585619673	1
23585894419	0
23586025464	1
23586051495	0
23586170511	0
23586202665	0
23586410703	0
23586643448	0
23586751114	0
23587162055	1
23587251564	0
23587356835	1
23587470468	0
23587474004	0
23587572564	0
23587781377	1
23587961680	0
23588041758	1
23588062003	0
23588120043	1
23588121280	0
23588123563	0
23588123727	1
23588152872	1
23588154254	0
23588340658	0
23588378376	1
23588566455	1
23588760415	0
23588823376	0
23589059957	0
23589139323	1
23589253938	0
23589430578	0
23589545277	1
23589573522	0
23589629193	1
23589632822	0
23589681334	1
23589696881	1
23590054793	1
23590092320	1
23590130338	1
23590131030	1
23590318633	1
23590375700	1
23590667492	1
23590843446	0
23590957573	1
23591150409	1
23591152912	0
23591153623	0
23591162924	0
23591302237	0
23591313836	0
23591540532	1
23591606523	1
23591670695	0
23591680068	0
23591681470	0
23591741568	1
23592097805	1
23592120834	1
23592214029	0
23592386589	0
23592748435	0
23592951140	0
23592974451	0
23593087483	1
23593322290	1
23593332242	0
23593364354	0
23593443685	0
23593624893	1
23593699266	1
23593963960	0
23594023548	0
23594144018	0
23594193821	0
23594210302	0
23594221918	0
23594261194	1
23594430284	1
23594550168	0
23594652352	0
23594893552	0
23595031643	1
23595041669	1
23595252144	0
23595274404	0
23595291759	0
23595463793	0
23595540325	1
23595574239	0
23595622241	1
23595834088	0
23595982573	0
23596101369	0
23596147701	1
23596211961	1
23596443131	1
23596471609	0
23596892905	0
23596944586	0
23597000151	1
23597236049	1
23597373173	1
23597481162	0
23597815982	1
23597834459	0
23597971259	0
23598014098	0
23598294502	0
23598562533	0
23598571480	1
23598587011	0
23598620286	1
23598622862	0
23598623405	0
23598720225	0
23598720439	0
23598721693	0
23598723647	0
23598732443	1
23598740856	0
23598741809	0
23598742338	0
23598770849	0
23598772266	0
23598802866	0
23598882507	1
23598923281	0
23599060316	0
23599143386	1
23599210949	0
23599331329	1
23599467663	1
23599486648	1
23599724432	0
23599788589	1
23599871169	0
23600310577	1
23600316160	1
23600333626	1
23600342961	0
23600361811	0
23600444441	1
23600490921	1
23600509467	1
23600552159	0
23600651370	0
23600661969	0
23600663026	0
23601068992	1
23601075264	1
23601101421	0
23601131490	0
23601442884	1
23601443319	0
23601454177	0
23601465639	1
23601651819	0
23602173202	0
23602372684	0
23602393895	0
23602432812	0
23602968693	1
23602975596	1
23603027535	1
23603420538	1
23603645261	1
23604296857	1
23604774217	1
23604864118	0
23605394230	0
23605430624	1
23605442390	0
23605694175	0
23605847520	1
23606222685	1
23606354049	0
23606540063	0
23606561933	1
23606653249	0
23606802179	0
23606825636	1
23606867764	0
23607036585	1
23607043300	0
23607220244	1
23607544480	0
23607600609	0
23607613205	0
23607621022	0
23608102656	0
23608120432	0
23608296846	1
23608424276	0
23608430199	0
23608470824	0
23608490166	0
23608502446	0
23608504143	0
23608541932	1
23608871047	0
23609045336	1
23609347375	1
23609390564	0
23609610865	0
23610337868	1
23610400044	0
23610402067	0
23610531873	1
23610880100	1
23611151621	0
23611201946	0
23611302691	0
23611428015	1
23611470749	1
23611505025	1
23611600266	0
23612031371	0
23612093869	0
23612153344	0
23612350502	0
23612619414	0
23612620491	1
23612643227	0
23612650165	0
23612731150	0
23612731648	1
23613144184	1
23613382980	1
23613442929	0
23613510695	0
23613524696	1
23613565538	1
23613890118	0
23614012988	0
23614013193	0
23614098487	0
23614161975	1
23614343492	0
23614568236	1
23614684482	1
23614702549	1
23614823680	0
23614968032	1
23614971267	1
23615150983	0
23615162659	0
23615491851	0
23615656728	0
23615692932	0
23615860105	0
23615958145	1
23616096243	1
23616272180	0
23616279081	1
23616311268	0
23616357630	1
23616382896	0
23616460945	0
23616478472	1
23616520683	1
23616531324	0
23616580233	0
23616651244	0
23616677250	1
23616722523	0
23616782505	0
23616917284	1
23617232596	0
23617257734	0
23617434342	0
23617443780	0
23617444469	0
23617453521	0
23617553296	0
23617853159	1
23617950047	1
23618297253	1
23618301875	1
23618630023	0
23618631626	0
23618657011	1
23618884244	1
23619201039	0
23619302561	1
23619352900	0
23619353753	1
23619389816	1
23619498646	1
23619520685	1
23619561565	1
23619591842	0
23619638804	1
23619642688	0
23619671727	0
23619791049	1
23619881580	0
23619945425	1
23620050177	1
23620135198	1
23620741815	0
23620898318	1
23620982814	1
23621004155	1
23621191151	0
23621446445	1
23621500328	1
23621570923	0
23621690465	0
23621864339	1
23621892726	0
23622022306	0
23622110161	0
23622170135	0
23622282934	0
23622614515	0
23622695177	1
23622775817	1
23622810479	1
23622893694	1
23623001202	0
23623047232	1
23623373563	1
23623506569	1
23623643669	1
23623661451	1
23623705856	0
23623741516	0
23623817910	0
23624232843	1
23624560154	1
23624682159	1
23624952004	0
23625029181	1
23625115158	1
23625168377	1
23625223250	1
23625305402	1
23625387986	1
23625425611	1
23625425827	1
23625425929	1
23625433135	1
23625558159	1
23625687991	1
23625717285	1
23625830026	1
23626130630	1
23626252135	1
23626263633	0
23626300212	1
23626341867	0
23626402080	0
23626500159	1
23626564094	0
23626723565	0
23626847174	1
23627002177	0
23627012533	0
23627092489	0
23627185649	1
23627432605	1
23627434217	0
23627443513	0
23627712871	0
23627712913	0
23627879173	1
23627931076	1
23627965725	1
23628019505	1
23628058611	1
23628065744	1
23628066962	1
23628078409	1
23628087800	1
23628088692	1
23628094892	1
23628097477	1
23628101031	1
23628105277	1
23628105546	1
23628109484	1
23628115586	1
23628115762	1
23628116304	1
23628116549	1
23628116694	1
23628118300	1
23628118481	1
23628118846	1
23628126106	1
23628127632	1
23628127807	1
23628128588	1
23628136724	1
23628136917	1
23628137750	1
23628139438	1
23628146370	1
23628147149	1
23628147337	1
23628148829	1
23628155911	1
23628156981	1
23628157195	1
23628158471	1
23628159010	1
23628165421	1
23628165920	1
23628168547	1
23628186759	1
23628187494	1
23628188513	1
23628197560	1
23628217558	1
23628222341	1
23628235786	1
23628285680	1
23628296491	1
23628318479	1
23628318758	1
23628326521	1
23628327912	1
23628335160	1
23628335546	1
23628339182	1
23628345497	1
23628346936	1
23628347227	1
23628347535	1
23628347732	1
23628349395	1
23628355658	1
23628355944	1
23628355983	1
23628357456	1
23628357501	1
23628357678	1
23628357794	1
23628357884	1
23628357951	1
23628358029	1
23628358188	1
23628366139	1
23628366799	1
23628368508	1
23628370057	1
23628375368	1
23628377386	1
23628377789	1
23628377925	1
23628378429	1
23628379164	1
23628388554	1
23628396594	1
23628396790	1
23628398315	1
23628398515	1
23628398978	1
23628405787	1
23628406422	1
23628407601	1
23628408053	1
23628408828	1
23628408835	1
23628409271	1
23628425316	1
23628426955	1
23628427001	1
23628427729	1
23628428010	1
23628428957	1
23628435029	1
23628436270	1
23628436438	1
23628438516	1
23628438721	1
23628439165	1
23628439408	1
23628446619	1
23628446831	1
23628446853	1
23628447948	1
23628448228	1
23628453554	1
23628457201	1
23628457942	1
23628458253	1
23628458983	1
23628465404	1
23628465478	1
23628465844	1
23628466649	1
23628468794	1
23628468822	1
23628468877	1
23628475334	1
23628475509	1
23628476319	1
23628476738	1
23628477093	1
23628478380	1
23628485278	1
23628485610	1
23628486306	1
23628487747	1
23628487987	1
23628488486	1
23628495068	1
23628495131	1
23628495339	1
23628495347	1
23628495875	1
23628496456	1
23628497717	1
23628498940	1
23628505691	1
23628505741	1
23628506142	1
23628506759	1
23628507368	1
23628507775	1
23628516112	1
23628516126	1
23628517024	1
23628518302	1
23628518636	1
23628525102	1
23628525498	1
23628525742	1
23628526359	1
23628527481	1
23628528006	1
23628775647	1
23628775680	1
23628776143	1
23628776400	1
23628777130	1
23628777334	1
23628777653	1
23628779133	1
23628785979	1
23628786204	1
23628787039	1
23628797217	1
23628797822	1
23628798973	1
23628805138	1
23628852716	0
23629403490	0
23629490758	0
23629545518	1
23629588619	1
23629589283	1
23629842361	0
23629887776	1
23629959692	1
23630101550	1
23630293961	0
23630502492	1
23630593459	1
23630663031	1
23630790843	0
23630840328	0
23630851335	0
23630943282	1
23630964838	1
23631002915	0
23631011311	1
23631022638	1
23631149269	1
23631433300	0
23631540942	1
23631660538	0
23631717095	1
23632050151	0
23632445271	1
23632488728	1
23632673845	0
23632748761	1
23632760169	0
23632943514	1
23632953990	0
23632959342	1
23632963918	0
23633012435	0
23633044136	0
23633060203	0
23633111039	0
23633430862	0
23633433692	0
23633448975	1
23633514482	1
23633552103	1
23633609228	1
23633682251	0
23633693127	0
23633822850	0
23633941884	0
23634128011	1
23634201608	0
23634263751	0
23634383115	0
23634490971	0
23634634020	0
23635188635	1
23635331589	0
23635521307	0
23635773865	1
23635802552	1
23635936544	0
23635983198	1
23636003010	0
23636322457	0
23636391256	0
23636477294	1
23636524050	1
23636593866	1
23636862343	0
23637396886	1
23637441151	0
23637715110	1
23637732345	0
23637770085	0
23637821237	0
23637880747	0
23637901259	0
23637924114	1
23638230866	0
23638410520	0
23638810168	0
23638871042	1
23638983642	0
23639305721	1
23639332857	1
23639412106	1
23639493943	0
23639509221	1
23639841136	1
23640180190	0
23640227479	1
23640619055	1
23640702252	0
23640874275	0
23640883119	1
23640932783	0
23640953505	0
23641010400	0
23641163341	0
23641509704	1
23641540721	1
23641712869	0
23641962584	1
23642181217	1
23642193276	0
23642202788	0
23642280539	1
23642382076	0
23642741668	0
23642901312	0
23642905569	1
23642934481	0
23642992892	1
23643162999	0
23643191397	1
23643215999	1
23643275165	1
23643348151	1
23643350912	0
23643410186	0
23643410343	1
23643422169	0
23643451014	1
23643591317	0
23643622350	0
23643633779	0
23643682720	1
23643690458	0
23643704236	0
23643854705	1
23644064282	0
23644080040	0
23644220991	0
23644223119	0
23644250093	0
23644260976	1
23644884255	0
23645172804	0
23645282646	0
23645363174	1
23645418231	1
23645460694	0
23645487138	1
23645633065	1
23645772343	0
23646131185	1
23646236751	1
23646297966	1
23646521031	0
23646710592	0
23646724296	1
23646913169	0
23646990480	0
23647040958	1
23647152526	1
23647212926	0
23647260882	1
23647403008	1
23647522251	1
23647722474	1
23647945101	1
23647982929	0
23647984125	0
23648060983	0
23648270476	1
23648368060	1
23648422079	1
23648508185	1
23648573557	0
23648576064	1
23648623103	0
23648631759	1
23648763879	0
23648830086	0
23649035933	0
23649251987	0
23649491819	0
23650075068	1
23650260940	0
23650270872	1
23650280892	0
23650799685	1
23650895552	1
23650922746	0
23650954338	0
23651020338	0
23651183174	0
23651242968	1
23651351400	0
23651460841	0
23651513591	0
23651531966	0
23651647480	0
23651710058	1
23651743699	1
23651784080	0
23651810536	0
23652303236	0
23652416997	1
23652463931	0
23652500859	1
23652671418	0
23652692388	1
23652700612	0
23652743497	0
23652752419	0
23652764501	0
23652911257	0
23652920653	0
23652930087	0
23652934113	0
23652940392	0
23652940580	0
23652940949	0
23652941012	0
23652942392	0
23652942734	1
23652943257	0
23652943328	0
23652943520	0
23652943669	0
23652943685	0
23652943947	0
23652944187	0
23652951104	0
23652951579	0
23652952226	0
23652960605	0
23652960789	0
23652961870	0
23652963378	0
23652963413	0
23652963422	0
23653055203	1
23653210209	0
23653282842	0
23653353754	0
23653714848	0
23653736774	0
23653843975	1
23653870897	0
23653878257	1
23654057300	1
23654701559	1
23654970358	0
23655013847	0
23655020902	0
23655053239	0
23655213952	0
23655230964	1
23655552661	0
23655662512	0
23656023781	0
23656038956	1
23656052638	0
23656080388	0
23656148229	0
23656171221	1
23656641661	0
23656644300	0
23656823888	0
23656937106	1
23657172616	0
23657321977	0
23657661821	1
23657852266	0
23657942388	0
23658512428	0
23658533332	0
23658631365	0
23658758467	1
23658881023	1
23658912480	0
23658931755	0
23658999904	1
23659042703	0
23659043174	0
23659051213	0
23659054235	0
23659322886	0
23659509595	1
23659511922	0
23659616167	1
23659647036	1
23659652749	1
23659780082	1
23659854237	1
23659888069	1
23660093337	1
23660102939	0
23660365463	1
23660383656	1
23660393431	1
23660452395	1
23660500586	0
23660777783	1
23660982432	0
23661231066	0
23661233606	1
23661282867	0
23661581164	0
23661762938	0
23661772931	0
23661922169	0
23662012272	0
23662030511	0
23662073333	1
23662276405	1
23662382442	1
23662390629	0
23662490110	0
23662570628	0
23662922029	0
23663072528	0
23663124325	0
23663171744	1
23663551421	1
23663672021	0
23664071038	0
23664105160	1
23664297045	1
23664343364	0
23664440967	0
23664541323	0
23664542238	0
23664542716	0
23664542791	0
23664543792	0
23665014013	1
23665102525	0
23665145419	1
23665170254	0
23665360999	0
23665440346	1
23665642786	0
23665843286	0
23665930122	0
23665953899	0
23666037984	1
23666153324	0
23666583187	1
23666587984	1
23666723218	0
23666748990	1
23667021493	0
23667043004	1
23667504989	1
23667579826	1
23667823179	0
23667901008	1
23667953665	1
23668070126	0
23668158879	1
23668362665	1
23668365787	1
23668455141	1
23668803806	0
23668821360	0
23668833612	0
23668855178	1
23668970674	0
23669000118	1
23669123157	0
23669288883	1
23669464006	0
23669623386	0
23669691414	1
23669770921	1
23669810055	1
23669817927	1
23670316957	1
23670449693	1
23670573832	0
23670702349	0
23670811708	1
23671004487	1
23671183657	0
23671320556	0
23671328786	1
23671721288	0
23671811983	0
23671888902	1
23671920498	0
23671973385	0
23672003295	0
23672014057	0
23672090668	0
23672240950	0
23672261692	0
23672366806	1
23672434239	0
23672479537	1
23672483927	0
23672733597	0
23672767435	0
23672866274	1
23672946941	1
23672982127	0
23673039452	1
23673113536	0
23673134659	1
23673252275	0
23673303111	0
23673683271	1
23673741166	0
23673796530	1
23673953700	0
23673954335	1
23673955181	1
23674045821	1
23674257064	1
23674291337	0
23674376371	0
23674625565	1
23674807071	1
23674983947	0
23675069849	1
23675078497	1
23675133943	0
23675180591	0
23675692795	0
23675759715	0
23675784499	1
23675883887	1
23676018577	1
23676070879	0
23676164242	0
23676202999	1
23676363285	0
23676541594	0
23676563392	0
23676564174	0
23676601779	1
23676611449	0
23676630735	0
23676632805	1
23676633869	0
23676940733	0
23677116748	1
23677254352	0
23677290482	0
23677430641	1
23677435869	1
23677544014	0
23677563806	1
23677593606	0
23677652905	1
23677731176	0
23677807914	1
23677911516	0
23678070380	0
23678110684	1
23678148387	1
23678263115	0
23678310889	0
23678412279	0
23678833176	0
23679283522	0
23679354433	0
23679530266	1
23679623322	0
23679746180	0
23679764061	0
23679794154	0
23679822769	0
23679861424	1
23680084502	1
23680143662	1
23680193964	0
23680201832	0
23680213460	0
23680243830	0
23680293472	0
23680472246	1
23680504469	0
23680805782	1
23681202761	0
23681281821	1
23681397461	1
23681406922	1
23681502283	0
23681534327	1
23681722625	0
23681738748	1
23681881079	1
23681932633	0
23682062689	0
23682208638	1
23682230937	0
23682310423	0
23682454844	1
23682482968	1
23682530098	1
23682593796	0
23682600769	0
23682752105	1
23682851158	0
23682852348	0
23682870932	1
23682885629	1
23682964364	1
23682964845	1
23682980277	0
23683056152	1
23683064511	1
23683233696	1
23683373156	0
23683392620	0
23683421989	0
23683430717	0
23683441007	0
23683625257	1
23683651640	0
23683851668	0
23683883114	1
23683890209	0
23683901229	0
23683971687	0
23683983573	0
23684013436	0
23684061947	0
23684181979	0
23684204012	0
23684398946	1
23684404345	1
23684423017	1
23684432735	0
23684801447	0
23684925269	1
23684987015	1
23685170867	1
23685204523	0
23685217021	1
23685391334	0
23685396918	1
23685428650	1
23685481276	0
23685512373	0
23685513231	0
23685663088	0
23685811948	0
23685961146	0
23686051804	0
23686052373	0
23686071370	0
23686111278	0
23686150497	0
23686183707	0
23686272169	1
23686274347	0
23686307613	1
23686555308	1
23686588422	1
23686631287	0
23686732969	0
23686781466	1
23686940651	1
23686994880	1
23687393419	0
23687412760	1
23687413784	1
23687550902	0
23687555756	1
23687622921	0
23687652370	0
23687733408	0
23687751157	0
23687752316	0
23687752780	0
23687754264	1
23687792755	0
23687794413	0
23687803264	0
23688042297	0
23688050501	1
23688391671	0
23688482768	0
23688619745	1
23688646707	1
23688872654	1
23688957308	1
23689088537	1
23689295186	1
23689492777	0
23689642949	0
23689870646	1
23690486791	1
23690498370	1
23690642414	1
23690786015	0
23690873958	0
23690964265	0
23691011192	1
23691140453	0
23691247392	1
23691630210	0
23691662025	0
23691672485	0
23691852143	1
23692251112	0
23692289005	1
23692321065	0
23692410126	0
23692424167	0
23692433853	0
23692461041	1
23692463152	0
23692473233	0
23692492129	0
23692510123	0
23692540286	1
23692543989	0
23692560892	0
23692593765	0
23692631349	0
23692640115	0
23692661251	0
23692664479	0
23692700951	0
23692703678	0
23692711037	0
23692780665	1
23693091000	0
23693093006	0
23693101119	0
23693103295	0
23693117424	1
23693138562	1
23693140620	0
23693173721	0
23693190928	0
23693211303	0
23693213576	0
23693214215	0
23693232767	0
23693381181	0
23693381663	0
23693423042	0
23693453287	0
23693522848	0
23693591496	1
23693615839	1
23693670198	0
23693701161	0
23693806053	0
23693902710	0
23693940645	0
23693970251	0
23694032712	0
23694192233	1
23694240756	0
23694250250	1
23694449960	1
23694481325	0
23694570103	1
23694620273	0
23694744064	0
23694930670	0
23695179726	1
23695440698	0
23695550910	0
23695611146	1
23696491284	1
23696557907	1
23696583070	0
23697007857	0
23697121002	0
23697252523	0
23697521983	1
23697650769	1
23697751771	0
23697821717	1
23697852367	1
23697864347	0
23698501052	0
23698510180	1
23698608957	1
23699064027	0
23699221098	0
23699232833	0
23699240447	0
23699431643	1
23699781375	1
23699822509	0
23699855192	1
23699878147	1
23699927116	1
23700188561	1
23700193370	1
23700252902	0
23700253706	0
23700263997	0
23700270576	0
23700283938	0
23700294205	0
23700354066	0
23700362708	1
23700370797	1
23700774270	0
23701105086	1
23701222328	0
23701460785	0
23701492759	0
23701573069	0
23701663988	0
23701710045	0
23701882807	0
23701883019	0
23701891157	0
23701950202	1
23701953592	0
23702031627	0
23702031707	0
23702063374	1
23702280391	1
23702281201	0
23702422970	1
23702710562	0
23702955890	1
23703136306	1
23703292438	1
23703421647	1
23703522871	0
23703733859	0
23703923623	0
23704207892	1
23704305559	1
23704602479	1
23704891344	0
23705153883	1
23705256543	1
23705390355	0
23705458430	1
23705686520	0
23705704113	0
23705901234	0
23706321874	0
23707063702	0
23707202273	0
23707241031	0
23707243297	0
23707351340	1
23707387210	1
23707392440	0
23707498248	1
23707500573	0
23707540490	0
23707623623	0
23707660957	1
23707751102	0
23707843219	1
23707962784	1
23708052035	1
23708063562	0
23708211241	0
23708223760	0
23708320585	0
23708452249	1
23708501824	0
23708602478	0
23708673564	0
23708792069	0
23708839701	0
23708950603	0
23709012772	1
23709022093	0
23709215600	0
23709225818	1
23709260307	0
23709512859	0
23709937142	1
23709950375	1
23710002796	1
23710016734	1
23710170319	0
23710451261	0
23710513861	1
23710632066	0
23710903787	0
23710940049	0
23710942071	0
23711273138	0
23711341355	0
23711450521	0
23711521263	0
23711593116	0
23711602379	0
23711620807	1
23711693083	1
23711740979	1
23711785645	1
23711993532	0
23712129092	1
23712151629	0
23712466345	0
23712521366	1
23712625701	1
23712652159	0
23712721551	0
23712721895	0
23712857401	1
23712876298	1
23713124003	0
23713233994	0
23713444898	1
23713633498	0
23713644795	1
23713680372	0
23713772113	0
23713773666	0
23714144415	0
23714223072	0
23714902672	0
23714913243	0
23715033725	0
23715130301	1
23715302264	1
23715720843	1
23715786780	1
23715811558	0
23716014234	0
23716354467	1
23716391069	1
23716429949	1
23716495646	1
23716573434	0
23716630237	0
23716742373	1
23716747482	1
23716873786	0
23717183595	0
23717391594	1
23717404304	0
23717473418	1
23717580273	1
23717651664	0
23717662038	0
23717742836	0
23717742860	0
23717926355	1
23718103776	0
23718122587	0
23718152003	0
23718312914	0
23718498477	1
23718801961	0
23718901540	1
23719163847	0
23719211052	1
23719251750	1
23719526698	1
23719680445	0
23719683952	1
23719783305	1
23719971788	0
23720003903	0
23720311493	0
23720312241	0
23720329824	1
23720503555	0
23720972988	0
23721133949	0
23721139767	0
23721340568	0
23721403993	0
23721491329	1
23721623650	0
23721651365	0
23721696806	1
23721722008	1
23721752964	1
23721894344	0
23721981736	1
23722151018	0
23722213984	1
23722362404	1
23722572362	0
23722662869	0
23722680075	0
23722691017	1
23722761365	0
23722765357	1
23722836667	0
23722876682	1
23722928354	1
23722932819	0
23723021209	1
23723022325	1
23723234006	0
23723331492	1
23723450193	0
23723461420	1
23723577707	1
23723710273	0
23723712695	0
23723884046	0
23724021611	0
23724060344	0
23724180978	0
23724320715	0
23724360209	0
23724583068	0
23724594205	0
23724611033	0
23724699513	1
23724772808	0
23724811516	1
23725162440	0
23725193155	1
23725260713	0
23725393082	0
23725573024	0
23725583759	0
23725593234	0
23725649230	1
23725691247	0
23725722243	0
23726051786	0
23726053647	0
23726393530	0
23726620414	0
23726823065	0
23726932387	0
23727130429	0
23727203999	0
23727256234	1
23727404111	0
23727413560	1
23727500760	0
23727542297	0
23727700759	0
23727724169	1
23727792384	0
23727820911	0
23727900176	0
23727932586	0
23728040938	0
23728141416	0
23728197149	1
23728209106	1
23728293246	0
23728448843	0
23728521361	1
23728650843	0
23728690116	1
23728882230	0
23729301570	1
23729594350	0
23729623177	0
23729803208	0
23729892797	0
23729895681	1
23730100870	0
23730118271	0
23730150546	1
23730151011	0
23730189861	0
23730283029	0
23730413456	1
23730470228	0
23730493442	0
23730793767	0
23730900150	1
23731284113	0
23731291728	0
23731362096	1
23731377996	1
23731543923	0
23731601575	0
23731642291	0
23731728755	1
23731761792	0
23731803971	0
23731852457	1
23732350389	0
23732401884	1
23732401965	1
23732541377	0
23732600090	0
23732601958	1
23732614502	0
23732631215	0
23732644318	0
23732696807	1
23732712493	0
23732740195	0
23732762706	1
23732911344	0
23733087895	1
23733304500	0
23733321402	0
23733342246	1
23733420743	1
23733453895	0
23733543870	0
23733550792	0
23733632441	0
23733892985	0
23734032520	1
23734033733	0
23734093087	0
23734103956	0
23734103963	0
23734129478	1
23734246660	1
23734246818	1
23734660075	0
23734694143	0
23734729708	0
23734733441	0
23734733542	1
23735031145	0
23735031855	0
23735102814	1
23735230561	1
23735293613	0
23735403728	0
23735452481	1
23735460683	0
23735482417	0
23735572904	0
23735651340	0
23735726796	1
23735764329	0
23735944534	1
23736003538	0
23736053843	1
23736122563	1
23736489010	1
23736523304	0
23736713198	0
23736819661	1
23736873505	1
23737205976	1
23737233605	0
23737705779	1
23737883016	0
23738219088	1
23738293721	1
23738330306	0
23738362383	0
23739174374	0
23739178542	1
23739217636	1
23739393157	1
23739481796	0
23739590976	0
23739680546	0
23739693510	0
23739750484	1
23739797968	1
23739891269	1
23739970097	0
23740192910	1
23740214327	0
23740503701	1
23740541322	1
23741056326	1
23741078851	1
23741123268	1
23741223530	0
23741371135	0
23741506842	1
23741523034	1
23741564515	0
23741727519	1
23741772098	0
23741780937	1
23741842026	0
23742023670	0
23742060790	0
23742190188	0
23742390489	0
23742398455	0
23742424430	0
23742650050	1
23742670840	0
23742823197	0
23742836758	1
23742848323	0
23743061668	0
23743142722	0
23743201735	1
23743300140	0
23743922616	0
23744109785	1
23744193937	0
23744268053	1
23744540289	0
23744911289	0
23745011218	0
23745116325	1
23745255280	1
23745262418	0
23745429389	1
23745548968	1
23745566853	1
23745636580	0
23745660716	0
23745704814	1
23745831290	1
23745918162	1
23745952648	1
23746150290	1
23746478131	1
23746541373	0
23746578090	0
23746611303	0
23746690557	0
23746853623	1
23747205671	1
23747279361	1
23747324388	0
23747350717	0
23747482900	0
23747511370	1
23747680045	0
23747684172	1
23747790412	0
23747883828	0
23747893917	0
23747897275	1
23747907135	1
23747982245	0
23748064266	0
23748122406	0
23748150668	1
23748177320	1
23748192931	0
23748231635	1
23748521777	0
23748563169	0
23748741418	0
23748994054	0
23749130516	0
23749152746	1
23749194730	0
23749334359	0
23749571551	1
23749803261	1
23749952974	0
23750181510	0
23750326290	1
23750640148	1
23750800884	0
23750812190	0
23750816105	1
23750831965	0
23750866624	1
23750901773	0
23750914101	0
23750985313	1
23751070513	0
23751093142	0
23751098103	1
23751133329	1
23751171485	0
23751173150	0
23751213861	0
23751252893	1
23751293322	0
23751316210	1
23751322387	1
23751333712	1
23751363917	1
23751503971	0
23751535934	1
23751871194	0
23751964872	0
23752108255	1
23752197149	1
23752311343	1
23752328543	1
23752336325	1
23752368641	1
23752403181	0
23752644188	1
23752650122	0
23752744515	0
23752773635	0
23752792440	0
23752800937	1
23752971223	0
23753121009	1
23753132695	1
23753138731	1
23753142323	0
23753335508	0
23753351190	0
23753378381	1
23753426979	1
23753427568	1
23753515839	1
23753520248	0
23753530021	0
23753531981	0
23753549516	1
23753557145	1
23753706848	1
23753760729	0
23753885128	1
23753952426	1
23753958104	1
23754131383	1
23754373360	1
23754681721	0
23754737102	1
23754738363	1
23754763925	1
23754770909	0
23754795106	1
23754807091	1
23754825175	1
23754827017	1
23754841318	1
23754874301	0
23754908133	1
23754911217	0
23754911847	0
23754913010	1
23754919431	1
23754930567	0
23754940429	1
23755127454	1
23755142620	0
23755170505	0
23755193357	1
23755210096	0
23755216874	1
23755261429	0
23755261677	0
23755288153	1
23755308244	1
23755382161	0
23755396809	1
23755398551	1
23755450044	1
23755488840	1
23755496999	1
23755511778	0
23755513862	1
23755520832	0
23755543460	0
23755601009	1
23755621807	0
23755774106	0
23755803749	0
23755858182	1
23756152274	0
23756233225	0
23756413277	0
23756441528	0
23756492393	1
23756522025	1
23756581479	0
23756650357	0
23756653809	0
23756671705	0
23756793640	0
23756851934	1
23756887372	1
23757202071	0
23757442456	0
23757511790	0
23757540607	0
23757544036	1
23757545315	1
23757549194	1
23757582930	0
23757760790	0
23757800724	1
23757804367	0
23757830417	1
23757878494	1
23758001934	0
23758023873	0
23758092722	0
23758142073	0
23758281471	0
23758402293	0
23758473888	1
23758610099	0
23758933406	0
23759264800	1
23759479267	0
23759590867	0
23759664444	0
23759738756	1
23759740454	0
23759862347	0
23759976514	1
23760123902	0
23760241082	0
23760333137	0
23760411387	0
23760430108	0
23760657822	1
23760721019	0
23761020048	0
23761021424	0
23761021552	1
23761022158	0
23761033261	0
23761082038	0
23761102272	0
23761380759	1
23761523975	1
23761540342	1
23761570049	0
23761701785	0
23761706200	1
23761973518	1
23762040667	1
23762112928	0
23762192706	0
23762200112	0
23762253387	1
23762421681	0
23762434394	0
23762773902	1
23763270064	0
23763350383	1
23763382752	0
23763413452	0
23763512076	0
23763563107	1
23764011896	0
23764179630	0
23764181425	0
23764480213	0
23764621535	0
23764660032	0
23764803144	0
23764871233	0
23764882932	1
23765313922	1
23765394077	0
23765514437	0
23765521501	0
23765550269	1
23765599115	1
23765630525	1
23765682580	1
23765973989	0
23765980946	1
23765981517	0
23766034574	1
23766081266	0
23766103656	0
23766152163	0
23766171454	0
23766250547	1
23766281816	0
23766789936	0
23766984363	0
23767015354	1
23767116947	1
23767224397	0
23767243262	0
23767243883	0
23767244410	0
23767250148	0
23767250386	0
23767282261	0
23767283712	1
23767340208	0
23767474429	0
23767630372	1
23767676646	1
23767809495	0
23767950891	1
23767965294	1
23768054245	0
23768265966	1
23768354247	0
23768394078	0
23768457184	1
23768550969	1
23768630932	1
23768931672	0
23768991316	0
23769060182	1
23769123288	0
23769144046	0
23769231484	0
23769280511	0
23769292394	0
23769294877	1
23769659143	0
23769751722	1
23769831573	0
23769932050	0
23769971195	1
23770067019	1
23770147773	1
23770191747	1
23770193093	0
23770273957	0
23770347537	1
23770652070	0
23770652266	0
23770826795	1
23770893529	0
23770901145	0
23771537243	1
23771691816	0
23771733435	0
23771762425	1
23771769478	1
23771860998	0
23772001610	1
23772096488	1
23772104225	0
23772179465	1
23772230041	0
23772263668	1
23772273090	0
23772512547	0
23772563113	0
23772602994	0
23772737157	1
23772741195	0
23772762130	0
23773000339	1
23773063765	1
23773127529	1
23773280895	0
23773364436	0
23773621725	0
23773822488	0
23773891463	0
23774200725	0
23774211461	0
23774449299	0
23774601725	0
23774700297	1
23774704464	1
23774991913	0
23775002297	0
23775044122	1
23775121272	1
23775500289	1
23775682287	1
23775686670	1
23775711700	0
23775725241	1
23776110225	0
23776392954	0
23776513463	0
23776622904	0
23776764666	0
23776793005	0
23776862107	0
23776887761	1
23777057272	1
23777370063	0
23777420280	0
23777430030	0
23777518697	0
23777585823	1
23777593735	0
23777641789	0
23777662987	0
23777736165	1
23777780346	0
23777872522	1
23778122775	0
23778161852	0
23778179363	1
23778274684	1
23778380212	0
23778393033	0
23778441693	0
23778505984	1
23778701753	0
23778828419	1
23778838019	1
23778853580	0
23779178857	1
23779247924	0
23779331055	0
23779443280	0
23779584309	1
23779870381	0
23780156727	1
23780303120	1
23780313134	0
23780313453	0
23780321137	0
23780384014	1
23780424271	0
23780454158	0
23780640177	0
23780751673	0
23780882461	0
23781009401	1
23781104451	1
23781191187	0
23781480726	0
23781483409	0
23781543008	1
23781631216	0
23781717375	1
23781924249	0
23781932083	0
23782020231	1
23782023613	0
23782044183	0
23782270712	0
23782301832	0
23782364389	1
23782814344	0
23782939560	1
23783340826	1
23783441733	0
23783590450	0
23783651333	0
23783692944	1
23783843671	1
23783865306	1
23784400861	0
23784403936	0
23784420039	0
23784421618	0
23784423793	0
23784431945	0
23784432620	0
23784433631	0
23784460937	1
23784461631	0
23784464194	0
23784464247	0
23784464373	0
23784470184	1
23784470224	0
23784480756	0
23784484103	0
23784492855	0
23784500045	0
23784501313	1
23784501421	1
23784501448	0
23784574281	0
23784664708	1
23784894232	1
23784972557	0
23785012955	1
23785093912	0
23785110492	0
23785120237	0
23785142582	0
23785163602	0
23785186066	1
23785259837	1
23785277949	1
23785306627	1
23785321969	0
23785393756	0
23785414274	1
23785491814	1
23785493674	0
23785531506	0
23785531959	0
23785681430	0
23785922675	0
23786184411	0
23786286055	1
23786298304	1
23786457399	1
23786607567	1
23787181279	0
23787502803	0
23787661781	1
23787976953	1
23788355537	1
23788490770	0
23788514185	0
23788524312	0
23788603577	0
23788740166	0
23788742728	0
23788747948	1
23788889150	1
23788892631	1
23788955818	1
23789132615	0
23789278140	1
23789343525	1
23789681658	0
23789867584	1
23790263192	1
23790300438	1
23790650768	0
23790800197	0
23790873457	0
23790902006	0
23790944414	0
23790947704	1
23790952593	0
23790981999	0
23791344197	0
23791411523	0
23791424653	1
23791432344	1
23791620202	0
23791821811	0
23791920437	0
23792053191	1
23792103779	0
23792106149	0
23792293422	0
23792537398	1
23793134353	0
23793141970	0
23793437644	0
23793652339	0
23793753379	1
23793823903	0
23793843324	0
23793921708	0
23794032020	0
23794041326	0
23794193165	0
23794264240	0
23794313548	1
23794353405	0
23794370917	0
23794595170	0
23794742525	0
23794828256	1
23794839765	0
23794851283	0
23794990760	0
23795302266	0
23795408332	1
23795644424	1
23795760236	1
23795785338	1
23795869531	1
23795922102	1
23795980995	0
23796090965	0
23796192904	1
23796251109	0
23796288687	1
23796293984	0
23796295557	1
23796298120	1
23796298863	1
23796301528	0
23796303855	1
23796311174	0
23796313367	0
23796319154	1
23796326419	1
23796328098	1
23796328852	1
23796331017	0
23796350159	0
23796351866	0
23796381249	0
23796387972	1
23796390195	0
23796434034	0
23796436684	1
23796445806	1
23796861286	0
23797041641	0
23797065554	0
23797161753	0
23797204181	0
23797443369	0
23797724517	0
23797728528	1
23797744476	0
23797870346	0
23797903596	1
23797921015	1
23797992770	0
23798222991	0
23798233275	0
23798431136	0
23798555277	1
23798583219	0
23798767237	1
23798811320	0
23798935022	0
23798990596	1
23799030699	0
23799193611	0
23799377840	1
23799568619	0
23799605043	1
23799639125	1
23799803361	0
23799857864	1
23799879538	1
23799930935	0
23800023927	0
23800630410	0
23800703671	0
23800723210	0
23800733876	0
23800821056	1
23800968355	1
23801014132	0
23801022372	0
23801023374	0
23801052191	0
23801070546	1
23801321606	0
23801387108	1
23801443485	1
23801491665	1
23801594410	0
23801632978	0
23801640164	1
23801794137	0
23801932766	0
23801960315	0
23801970790	0
23802092692	0
23802424031	1
23802720941	0
23802721841	0
23802782464	1
23802934111	0
23802935267	1
23802953645	0
23803347543	1
23803365793	1
23803412257	1
23803812110	0
23803840422	1
23803856588	1
23803921716	1
23804282762	1
23804491924	0
23804514045	0
23804597096	1
23804623546	1
23804639390	1
23804752442	0
23804765128	1
23804792437	0
23804792846	0
23804834318	0
23804841235	0
23804853535	0
23804893227	1
23805041939	1
23805063733	0
23805301839	0
23805540544	0
23805540862	0
23805541934	0
23805542696	0
23805542749	0
23805543293	0
23805621083	0
23805640806	0
23805692020	1
23805711150	0
23805790663	1
23805841223	0
23805856903	1
23805921771	0
23806281915	0
23806351184	0
23806443329	1
23806514205	1
23806573829	1
23806581328	0
23806699052	1
23806702986	0
23806718479	1
23806881534	1
23806892028	0
23807166540	1
23807214546	1
23807398393	1
23807414190	0
23807650395	0
23807670153	1
23807742665	0
23808281747	0
23808343984	0
23808378140	1
23808454602	1
23808533870	0
23808600076	0
23808884057	0
23808990477	0
23809022549	1
23809060899	0
23809192396	0
23809541285	0
23809731485	0
23809752916	0
23809988858	1
23809998260	1
23810150618	0
23810363312	0
23810504344	0
23810511677	0
23810661537	0
23810680514	0
23810782768	1
23810837593	1
23810851220	0
23810877938	0
23811462776	1
23811480614	1
23811674192	0
23811830682	0
23811950149	0
23811970277	0
23812180952	0
23812186289	1
23812233180	0
23812233751	0
23812394389	1
23812449283	1
23812541692	0
23812740782	0
23812803435	1
23812824673	0
23812941141	0
23813463623	1
23813472315	1
23813601012	1
23813768216	1
23813840702	0
23813944093	0
23814021716	0
23814045227	1
23814490097	0
23814792612	0
23815072275	1
23815260518	0
23815344206	0
23815361999	0
23815433524	0
23815642281	0
23815899726	1
23815942305	1
23815960154	1
23816217740	0
23816298163	1
23816398521	0
23816468667	1
23816555024	1
23816572862	0
23816660333	1
23816994497	0
23817104963	0
23817233278	0
23817572630	1
23817836966	1
23817937928	1
23818037862	1
23818162600	0
23818392926	0
23818472618	0
23818698920	0
23818783159	0
23818811639	0
23819123315	1
23819340506	0
23819342479	0
23819441096	0
23819487317	1
23819916981	1
23820104419	0
23820278667	1
23820353862	0
23820436193	0
23820780390	0
23820832041	1
23821041088	0
23821072140	0
23821390119	0
23821421427	1
23821828267	1
23821859050	1
23822132624	0
23822199999	1
23822233471	1
23822241825	1
23822290370	1
23822320145	0
23822383896	0
23822401080	0
23822473196	0
23822683110	0
23822701599	1
23823002643	1
23823138366	1
23823380625	0
23823612179	1
23823613912	0
23823713438	0
23823834233	0
23823836071	1
23824183909	0
23824263444	1
23824298236	1
23824360594	1
23824433038	0
23824441683	0
23824452054	0
23824460386	0
23824522337	1
23824573405	1
23824674489	1
23824700318	0
23825193209	0
23825212991	0
23825270723	1
23825370844	1
23825476732	1
23825554419	0
23825557105	1
23825654505	0
23825673758	1
23825881266	0
23825885687	1
23826030163	0
23826100812	0
23826158570	1
23826180201	1
23826302516	0
23826302838	0
23826421976	1
23826424111	0
23826466836	1
23826518449	1
23826534478	0
23826592068	0
23826771222	0
23826888067	1
23827020246	0
23827057112	1
23827132143	1
23827402636	0
23827502879	0
23827823531	0
23827954088	0
23828024147	1
23828151179	1
23828221026	1
23828392304	1
23828726091	1
23828885162	1
23829019440	1
23829031448	0
23829047744	1
23829159701	0
23829190951	1
23829296433	1
23829391827	1
23829427179	1
23829641728	0
23829654223	0
23829740454	0
23829820875	0
23830003671	1
23830083728	1
23830099153	1
23830245856	1
23830306127	1
23830434266	0
23830522431	0
23830540658	0
23830755110	1
23830774659	0
23830873751	0
23831112265	1
23831261079	1
23831321226	0
23831448245	1
23831629033	1
23831646459	1
23831871093	0
23832005621	1
23832105407	1
23832296079	1
23832500295	0
23832553584	1
23832810866	1
23832983695	0
23833163082	1
23833229463	1
23833295878	1
23833348756	1
23833392872	1
23833481786	0
23833488596	1
23833547050	1
23834213935	0
23834231220	0
23834715424	1
23834804082	0
23834841104	0
23835012717	0
23835092359	1
23835222637	0
23835592734	0
23835772288	0
23835992621	0
23836032942	0
23836090044	0
23836280933	0
23836355966	1
23836730185	1
23836766212	1
23836961666	1
23837014292	0
23837064224	1
23837131811	1
23837133064	1
23837154148	1
23837424261	0
23837436370	1
23837548777	1
23837863787	0
23837912021	0
23837941523	0
23837982520	0
23838304639	1
23838333352	0
23838502067	0
23838564040	0
23838663800	0
23838710418	0
23838856292	1
23838914145	0
23839052749	0
23839080877	0
23839192731	0
23839200430	1
23839874183	1
23840223424	0
23840328270	1
23840334354	0
23840451893	0
23840549340	1
23840740181	1
23840903448	1
23841023719	0
23841142818	0
23841161076	1
23841247449	1
23841320662	0
23841525391	1
23841602556	0
23841611451	0
23841631701	0
23841732421	1
23841808670	1
23842021335	0
23842040294	0
23842310430	0
23842349119	1
23842367354	1
23842623597	0
23842633164	1
23842636160	0
23842727740	1
23842786909	1
23842865775	1
23842874361	0
23843363132	0
23843411570	0
23843478822	1
23843491711	1
23843500984	0
23843505994	0
23843704505	0
23843724490	0
23843752686	0
23843780133	0
23843800034	1
23843823483	0
23843947209	1
23844072692	0
23844083314	0
23844123050	0
23844290179	1
23844320152	1
23844590905	0
23844716106	1
23844770047	0
23844788378	1
23844842761	0
23844850897	0
23844851138	0
23844852243	1
23844854116	0
23844902906	1
23844932903	0
23844960630	0
23845018527	1
23845074043	0
23845103832	0
23845112992	1
23845113333	0
23845241041	0
23845327389	1
23845393506	0
23845790775	0
23845830464	0
23845911435	0
23845922039	1
23846120627	0
23846255465	1
23846312197	0
23846402908	0
23846670641	1
23847300714	0
23847328072	1
23847364402	1
23847452118	0
23847475788	1
23847579702	0
23847873374	0
23848067729	1
23848110102	0
23848112578	0
23848150500	0
23848151157	1
23848241602	0
23848365887	0
23848403216	0
23848512480	0
23848646531	1
23848714547	1
23848810859	0
23848923821	1
23848982807	0
23848991591	0
23849253187	0
23849270642	0
23849287246	1
23849301128	0
23849363548	1
23849427763	1
23849511909	0
23849521300	0
23849724080	1
23849855950	1
23849891681	0
23850166562	0
23850205072	1
23850259741	0
23850359239	1
23850391944	0
23850671062	1
23850783311	0
23851632108	0
23851936235	1
23852153983	1
23852515899	1
23852653267	0
23852958830	0
23852972931	1
23852995450	1
23853039185	1
23853083230	0
23853127902	1
23853191774	0
23853193185	0
23853309735	0
23853322199	1
23853572004	0
23853731864	0
23853800656	0
23854034055	1
23854132111	1
23854242139	1
23854253247	0
23854311100	1
23854573202	0
23854610891	0
23854808746	1
23854849314	1
23854900711	1
23854952926	0
23854971361	0
23855032897	1
23855103426	0
23855282193	0
23855302446	0
23855490817	0
23855504488	0
23855653876	0
23855768127	1
23855932873	0
23856072073	1
23856267022	1
23856326883	0
23856330433	0
23856389367	1
23856480152	0
23856774126	1
23856894094	0
23856960569	0
23857040858	0
23857112461	0
23857143497	0
23857161583	0
23857347800	1
23857351495	1
23857357269	1
23857364288	1
23857561118	0
23857631135	0
23857642374	1
23857683335	0
23857773623	0
23857941511	0
23858021779	0
23858145672	1
23858241103	0
23858303726	0
23858434225	0
23858845861	1
23858854188	1
23858922565	0
23858930502	0
23859037669	1
23859211046	0
23859214144	1
23859231433	0
23859261487	0
23859381755	1
23859390449	0
23859390537	0
23859390628	0
23859392331	0
23859393029	0
23859423298	0
23859511446	0
23859521885	1
23859698039	1
23859808202	1
23860053440	0
23860304378	1
23860542497	1
23860624011	1
23860803773	1
23861051461	0
23861163526	0
23861272004	0
23861291174	0
23861303594	0
23861440267	1
23861453692	0
23861553785	1
23861622874	0
23861722417	0
23862091229	0
23862362026	0
23862445112	0
23862721314	0
23862822382	0
23862988809	1
23863024806	0
23863139433	1
23863223389	1
23863231874	0
23863439442	0
23863469962	1
23863622106	0
23863624502	0
23863637052	1
23863664107	1
23863681165	0
23863682411	1
23863690021	0
23863703543	0
23863704104	0
23863704138	0
23863710184	0
23863721726	0
23863722712	0
23863723720	0
23863724064	1
23863724252	0
23863724491	0
23863742267	0
23863787586	1
23863809140	1
23863860103	0
23864050329	0
23864133652	0
23864188856	0
23864372422	0
23864404067	0
23864473574	1
23864492718	0
23864500662	0
23864851001	0
23864902884	0
23864985917	1
23865181919	0
23865400061	0
23865480384	0
23865481591	1
23865583856	0
23865762589	0
23865822800	1
23865827023	1
23865843563	0
23866313429	0
23866388985	1
23866770380	0
23867313533	0
23867481536	0
23867576929	1
23867706072	1
23867741007	0
23867767594	1
23867877868	1
23867949817	1
23868170901	0
23868192545	0
23868305786	1
23868315969	1
23868380686	0
23868494199	0
23868515073	1
23868563097	0
23868583450	1
23868663405	1
23868670668	0
23868674878	1
23868711777	1
23869222560	0
23869427212	1
23869570473	0
23869650227	0
23869662845	1
23869826435	1
23869844458	1
23869969926	1
23870114497	0
23870341131	1
23870481585	0
23870521445	0
23870533851	0
23870578128	1
23870612292	0
23870665675	1
23870724209	1
23870753441	1
23870862826	1
23870943915	0
23871042213	1
23871056570	1
23871221454	0
23871430296	0
23871431818	0
23871767670	0
23871800284	1
23871802198	0
23871995235	1
23872011089	0
23872025401	1
23872042483	0
23872321725	1
23872424040	1
23872521866	1
23872667088	1
23872686454	1
23872723895	0
23872735993	1
23872847076	1
23872954915	0
23873058506	1
23873107073	1
23873120201	0
23873442674	0
23873461771	1
23873522100	1
23873570607	0
23874143569	0
23874245133	1
23874411215	1
23874453135	0
23874517121	1
23874910042	1
23874942564	1
23875031685	0
23875040252	1
23875302495	1
23875336865	1
23875347378	0
23875430609	0
23875487031	1
23875498280	1
23875646794	1
23875785378	1
23875863094	1
23875880613	1
23875937771	1
23876041651	0
23876089095	1
23876252883	1
23876253526	0
23876273625	1
23876313598	0
23876410824	0
23876469800	1
23876520188	0
23876531363	0
23876752749	0
23876957061	1
23877023041	0
23877030616	0
23877104155	0
23877111884	1
23877281083	0
23877422016	1
23877512381	0
23877544400	0
23877733797	0
23877766375	1
23877827377	1
23877931019	0
23877935418	1
23878265272	1
23878280950	0
23878533104	1
23878612146	0
23878656771	1
23878733648	0
23879048007	1
23879102805	1
23879234498	0
23879330213	0
23879579623	1
23879635190	1
23879642955	0
23879834882	1
23879843926	0
23880103284	0
23880134251	0
23880150493	0
23880191139	0
23880191894	0
23880293556	1
23880491842	1
23880591746	0
23880783088	0
23880890656	0
23880921109	0
23881083999	1
23881143396	0
23881150838	0
23881358966	1
23881825672	1
23881835323	1
23881861196	0
23882064326	1
23882102082	1
23882133009	0
23882151257	0
23882182979	1
23882222018	0
23882240033	0
23882260878	1
23882262146	0
23882354113	1
23882396397	1
23882660967	0
23882721485	1
23882848392	1
23882853495	0
23883111877	1
23883223292	0
23883284681	1
23883474597	0
23883492540	1
23883644215	0
23883874155	0
23883965222	1
23884173694	0
23884181674	0
23884193103	0
23884377046	1
23884531637	1
23884780123	0
23884798530	1
23884854139	0
23884857325	1
23885213562	0
23885221807	0
23885361863	0
23885643703	1
23885794472	0
23885822521	0
23885861584	0
23885950203	0
23885972353	0
23886109153	1
23886151887	0
23886262431	0
23886313143	1
23887060690	0
23887345747	1
23887531577	1
23887979889	1
23888214066	0
23888297296	1
23888709443	1
23888812279	0
23888904427	1
23888935651	1
23888960224	0
23889060103	0
23889075083	1
23889120108	0
23889141276	1
23889190119	1
23889455822	1
23889526243	0
23889931457	0
23890080482	1
23890202856	0
23890204006	1
23890380798	0
23890453508	0
23890467088	1
23890591386	0
23890683613	1
23890746000	1
23891069030	1
23891086979	0
23891172086	0
23891370752	0
23891547166	0
23891770884	0
23891852573	0
23891940335	0
23891969230	1
23892051422	1
23892152396	0
23892216023	1
23892395171	1
23892403835	0
23892441097	0
23892532302	0
23892567328	0
23892782956	0
23892887850	1
23892898117	1
23892918582	1
23892952573	0
23893133543	1
23893249347	1
23893271878	0
23893360313	0
23893690867	1
23893752132	1
23893758000	1
23893823810	0
23894182025	0
23894481581	1
23894653721	1
23895024195	0
23895270935	0
23895488816	1
23895530795	0
23895532870	0
23895623080	1
23895835377	1
23896333498	0
23896393063	0
23896679373	1
23896780810	1
23897010059	0
23897012197	0
23897046430	1
23897145315	1
23897441962	0
23897551745	0
23897653178	0
23897679330	1
23897727277	1
23897802813	0
23897874469	0
23898202991	1
23898370841	0
23898490813	1
23899081580	0
23899162874	0
23899267835	1
23899311177	0
23899579079	1
23899674063	0
23899692356	0
23899849373	0
23899918235	1
23899950761	1
23899997933	1
23900042952	0
23900091840	0
23900314165	0
23900351432	0
23900412157	1
23900483416	0
23900536657	0
23900660442	0
23900680450	1
23900861383	0
23900962503	0
23901180364	0
23901398222	1
23901426342	1
23901498376	1
23901514122	1
23901784173	0
23901901646	0
23902231130	0
23902463553	1
23902514091	0
23902674128	1
23903122926	0
23903216633	1
23903301451	0
23903393449	0
23903580270	0
23903622646	0
23903905860	1
23903988001	1
23904092689	1
23904291825	1
23904428464	0
23904458907	1
23904663754	0
23904858397	1
23904876090	1
23904943773	0
23905227704	1
23905253079	0
23905280394	1
23905470421	1
23905591206	1
23905844134	1
23905902672	1
23905960566	1
23906063205	0
23906162679	0
23906412149	1
23906661457	0
23906701315	0
23906710887	0
23906761873	0
23906916744	1
23907190347	0
23907209246	1
23907280731	0
23907434517	0
23907483422	1
23907626905	1
23907690222	0
23907794021	0
23907843369	1
23907844101	1
23907863490	1
23908413887	0
23908871167	1
23908935454	1
23909224035	0
23909266853	1
23909268297	1
23909281519	0
23909435507	1
23909485372	1
23909703693	0
23910252327	1
23910415436	1
23910486221	1
23910756022	1
23910818994	1
23910868556	0
23911138372	1
23911222307	0
23911441957	0
23911508720	1
23911552223	1
23911552283	0
23911553644	0
23911570840	1
23911595440	1
23911682931	0
23911863170	0
23912028454	1
23912192715	0
23912332128	0
23912495252	0
23912723716	0
23912921290	1
23913057450	1
23913281849	1
23913359163	1
23913393380	1
23913543919	0
23913653613	1
23913706694	0
23914093440	0
23914100236	0
23914143948	0
23914144064	0
23914182014	1
23914185213	1
23914292258	0
23914313082	1
23914371098	0
23914393919	0
23914399471	1
23914402720	0
23914493344	0
23914572522	0
23914594924	1
23914767810	1
23915062224	0
23915064794	1
23915114316	0
23915242331	0
23915293015	1
23915581187	0
23915672407	0
23915711088	0
23915814459	0
23915828628	0
23916131264	0
23916174433	1
23916182133	1
23916210157	1
23916237019	0
23916712949	0
23916931851	0
23917015945	1
23917042278	0
23917249320	0
23917448219	1
23917501965	1
23917571885	0
23917840586	0
23918012811	1
23918220593	0
23918392545	1
23918412861	0
23918442185	0
23918734788	0
23918761498	0
23918810839	0
23919333545	1
23919404167	0
23919459388	1
23919530259	0
23919614384	0
23919871749	1
23920057306	1
23920244088	0
23920281518	0
23920439195	1
23920473330	0
23920492069	0
23920641592	1
23920645623	1
23920753151	0
23920763073	0
23920983340	0
23921011632	0
23921332298	0
23921390526	0
23921713259	1
23921922842	0
23922212829	0
23922213592	0
23922431583	1
23922443503	0
23922451463	1
23922481116	1
23922488777	0
23922574421	0
23922683097	0
23922833870	0
23922871887	0
23922873595	0
23922980923	0
23923003646	0
23923086188	1
23923143748	0
23923248336	1
23923250404	0
23923534113	1
23923543019	0
23923661701	0
23923954889	1
23924003677	0
23924013698	0
23924061024	1
23924222503	0
23924404073	0
23924453526	0
23924703743	0
23924752773	0
23924838567	1
23924862409	0
23924903804	0
23924922310	1
23924923359	1
23924997829	1
23925080264	1
23925112098	0
23925315999	1
23925411649	0
23925563494	0
23926071183	0
23926085360	1
23926143778	0
23926212451	0
23926223471	1
23926311196	0
23926321946	0
23926405364	1
23926482264	0
23926672024	0
23926704270	1
23926918306	0
23927187400	1
23927593027	0
23927686511	1
23927880055	0
23927880087	0
23927881906	0
23927881950	0
23927883529	0
23927890927	0
23928001395	0
23928032565	0
23928060235	0
23928062309	0
23928139026	1
23928154279	0
23928163968	0
23928240621	0
23928366084	1
23928422463	0
23928438880	1
23928594887	0
23928970395	1
23929023430	0
23929113311	1
23929141667	1
23929191946	0
23929246952	1
23929261109	0
23929330950	0
23929462343	1
23929522331	0
23929540857	0
23929582167	0
23929960472	0
23930243030	0
23930578271	1
23930653186	1
23930826517	0
23930861576	1
23930902013	0
23931248151	1
23931251365	1
23931274587	1
23931419023	1
23931512782	0
23931523263	1
23931733299	0
23931873545	1
23931928570	0
23932009402	1
23932093537	1
23932204862	0
23932432440	0
23932493401	1
23932883050	0
23933093081	0
23933132703	1
23933322487	0
23933422554	0
23933473191	0
23933605436	1
23933613531	0
23933652734	0
23933922874	0
23933944436	1
23934473720	0
23934741808	0
23934781787	0
23935049422	1
23935053955	0
23935054182	0
23935175152	1
23935280790	0
23935960671	1
23936131026	0
23936332490	1
23936353105	1
23936383764	0
23936441138	1
23936531415	0
23936692875	0
23936890465	0
23937192345	0
23937473310	0
23937725819	1
23937771074	0
23937790588	0
23937790964	0
23937893113	1
23937932185	0
23938091800	0
23938352593	0
23938532620	1
23938550527	0
23938682659	1
23939234264	0
23939257739	1
23939296945	0
23939393729	0
23939403561	0
23939470437	1
23939591294	1
23939601550	0
23939681226	0
23939750976	0
23939753602	0
23939850365	0
23940140973	0
23940211671	1
23940453780	0
23940470344	1
23940523129	0
23940531782	0
23940664513	0
23940733480	0
23940782429	1
23940843650	0
23940920586	1
23940944128	1
23941051108	1
23941220456	0
23941306649	0
23941390819	1
23941417879	0
23941447682	1
23941798680	1
23941964089	1
23942250925	1
23942302552	0
23942683982	0
23942742212	1
23942783952	0
23942853308	0
23942887028	1
23942931608	1
23942960607	0
23943240982	0
23943263910	0
23943305541	1
23943480096	1
23943484342	0
23943523922	1
23943692058	0
23943833400	0
23943834302	1
23944076228	1
23944173794	1
23944301383	0
23944510387	0
23944612102	0
23944802158	1
23944977539	0
23945172469	0
23945263675	0
23945312176	1
23945327338	1
23945649302	1
23945781971	1
23945793674	0
23945901930	0
23945940400	0
23945983434	1
23946042494	0
23946153241	0
23946166449	0
23946400546	0
23946430585	1
23946433892	0
23946444111	0
23946622398	0
23946663008	0
23946693548	0
23946821827	0
23946871685	0
23946932495	0
23947155113	1
23947260721	1
23947426622	1
23947513977	1
23947562450	1
23947750384	0
23947882489	0
23947917636	0
23947920618	0
23947993177	0
23948292981	0
23948453336	0
23948562707	1
23948581847	0
23948741548	0
23948802764	1
23948840082	0
23948992883	1
23949398888	1
23949490278	1
23949597613	1
23949942834	0
23950159178	1
23950192429	1
23950260731	1
23950313883	0
23950423586	1
23950424080	0
23950553779	0
23950593528	0
23950600981	0
23950717563	1
23950732232	0
23950780179	1
23950836631	0
23951275078	1
23951353793	0
23951406784	1
23951894414	0
23951901232	0
23952001238	1
23952126844	1
23952192908	1
23952256252	1
23952301224	0
23952693421	0
23952821981	1
23953011342	0
23953314440	0
23953761824	1
23953840624	0
23954172624	0
23954236029	1
23954241573	0
23954252870	1
23954281267	1
23954284838	1
23954443769	0
23954521672	0
23954692362	0
23954693727	1
23954761832	0
23954874434	1
23954884271	0
23954892962	0
23954921692	1
23954933521	0
23954954032	0
23954967649	1
23955006675	0
23955234099	0
23955242246	0
23955274359	1
23955318545	1
23955515429	1
23955662445	0
23955984336	0
23956004370	1
23956082049	0
23956340930	1
23956440884	0
23956570214	1
23956648490	1
23956801973	1
23956902520	0
23957102485	0
23957243463	0
23957265265	0
23957546058	0
23957575870	1
23958172745	0
23958473845	1
23958691104	1
23958835875	0
23958870343	0
23958873083	0
23959020816	0
23959123972	0
23959153374	0
23959162069	0
23959162098	0
23959261201	0
23959271292	0
23959290275	0
23959300984	0
23959331242	0
23959333877	0
23959354632	1
23959370769	0
23959478197	1
23959502440	0
23959773854	1
23959810089	0
23959941065	1
23960280801	0
23960352558	1
23960410682	0
23960570218	0
23960636583	1
23960643489	0
23960735046	1
23960897470	1
23960942667	1
23960978445	1
23961200168	1
23961249581	1
23961283972	1
23961504060	1
23961521395	0
23961707659	1
23961936992	1
23961980169	0
23962001218	0
23962477026	1
23962491246	0
23962493698	0
23962517629	1
23962569005	0
23962650209	0
23962661771	0
23962802504	0
23962982036	1
23963091877	1
23963259654	0
23963592709	0
23963801926	0
23963940570	0
23964261900	0
23964465199	1
23964484585	1
23964496768	0
23964536862	1
23964766769	0
23964822931	0
23964852232	1
23964874110	0
23964947661	1
23965080042	0
23965092640	0
23965116926	1
23965122661	0
23965168351	1
23965245245	1
23965385115	1
23965854122	0
23965935891	1
23966084603	0
23966216103	0
23966322421	1
23966389665	0
23966513480	0
23966560639	1
23966560670	1
23966848086	1
23967227255	0
23967278135	1
23967311435	1
23967476412	1
23967583247	1
23967701780	0
23967703347	0
23967783506	1
23967793828	0
23967863988	0
23967870123	1
23967933378	0
23967960800	0
23968000075	0
23968090175	1
23968143754	0
23968153606	0
23968495267	1
23968820363	1
23968842275	0
23968922150	0
23968940382	1
23969228923	1
23969274510	0
23969705301	1
23970303735	0
23970382595	0
23970464110	0
23970490164	0
23970528324	1
23970705578	1
23970843772	1
23971011206	1
23971011355	0
23971081258	0
23971110587	0
23971261113	0
23971361706	0
23971431091	0
23971632570	1
23971742115	0
23971970122	0
23972115254	1
23972165368	1
23972636526	1
23972738121	1
23972821493	1
23972925572	1
23972933872	0
23972970202	0
23973123474	1
23973163433	0
23973270413	0
23973352818	0
23973420075	0
23973673084	0
23973689316	1
23973693114	1
23973867750	1
23974602232	0
23974660694	0
23974921246	0
23975126479	1
23975133531	1
23975254882	0
23975321042	1
23975322059	1
23975405909	1
23976199448	1
23976481114	0
23976531794	0
23976722935	0
23976734505	0
23977283769	0
23977887102	1
23978032142	0
23978050863	1
23978089758	1
23978421092	0
23978753381	0
23978932174	0
23979032132	0
23979062971	0
23979193076	1
23979350448	1
23979373406	1
23979504175	0
23979509808	1
23979670508	0
23979792838	1
23979992075	0
23980100818	0
23980181731	0
23980220442	0
23980294382	0
23980330231	0
23980391493	0
23980580850	0
23980590243	1
23980684039	0
23980947374	1
23981240196	1
23981290314	1
23981291826	1
23981321666	0
23981351938	0
23981483476	0
23981845194	1
23981962682	1
23982159329	0
23982283263	1
23982383712	0
23982413443	0
23982510387	0
23982552039	1
23982572315	1
23983103675	1
23983145466	1
23983224821	0
23983241002	0
23983266920	1
23983334236	0
23983461453	0
23983995235	1
23984011269	1
23984141409	0
23984313381	0
23984442450	0
23984442760	1
23984445700	0
23984668813	1
23984762773	1
23984842477	0
23984853599	1
23984906363	1
23984940324	0
23984970143	1
23985073220	0
23985090609	0
23985191890	0
23985342583	0
23985351045	0
23985378858	1
23986053390	1
23986096787	1
23986120148	0
23986162113	0
23986432613	1
23986448605	1
23986453209	0
23986680359	1
23986764414	0
23986953698	0
23987161940	1
23987242947	1
23987246344	1
23987292767	1
23987294297	0
23987441778	1
23987504199	0
23987622071	0
23987823138	1
23988114028	0
23988185575	1
23988422752	0
23988430710	1
23988431808	0
23988441217	0
23988443234	0
23988550608	1
23988790134	0
23988882661	0
23989124475	0
23989225877	1
23989432983	0
23989462735	1
23989484447	0
23989521360	0
23989846908	1
23989888587	1
23990367202	1
23990411047	0
23990841235	0
23990984308	0
23991150332	1
23991421748	1
23991462359	0
23991510767	0
23991762216	0
23992010952	0
23992219316	1
23992290140	0
23992430046	1
23992651416	1
23992674228	1
23992920190	0
23993413127	1
23993545690	1
23993619753	1
23993750163	0
23994229551	0
23994265488	1
23994280482	1
23994462614	1
23994490090	0
23994563148	0
23994703719	0
23994846534	1
23994958419	1
23995007277	1
23995091419	0
23995112461	0
23995310430	0
23995602772	0
23995640429	0
23995885358	1
23995892328	1
23996020814	0
23996633854	0
23996749280	1
23996951522	0
23996953468	1
23997033536	0
23997059860	0
23997431197	0
23997453241	0
23997683355	0
23997764476	1
23997898805	1
23997961839	0
23998130192	0
23998561725	1
23998710218	0
23998922501	0
23998950462	0
23999001019	0
23999064215	0
23999070407	1
23999091137	0
23999170125	0
23999401313	1
23999443484	1
23999446466	1
23999473143	0
23999506853	1
23999651945	0
23999948408	1
24000041633	0
24000173324	0
24000251730	1
24000354988	1
24000402745	0
24000404347	1
24000412258	0
24000561345	0
24000601682	0
24000642326	0
24000744828	1
24000895074	1
24001040456	1
24001126231	1
24001301393	0
24001335055	1
24001761712	0
24001780970	1
24001847719	1
24001937924	1
24001944402	0
24001971878	0
24002277671	1
24002445470	0
24003548399	0
24003580346	0
24003621823	0
24003772600	0
24003780840	1
24003791205	0
24003861839	1
24004080886	0
24004081844	0
24004144438	0
24004164140	0
24004233204	1
24004393481	0
24004422025	0
24004590233	0
24004641853	0
24004770093	0
24004770146	0
24004777182	1
24004780449	0
24004810280	0
24004852867	0
24004923977	1
24005274100	0
24005312894	0
24005353120	0
24005353668	0
24005354017	0
24005362171	0
24005362783	0
24005363897	0
24005371166	0
24005380059	0
24005380275	0
24005381680	0
24005381718	0
24005391172	0
24005391352	0
24005392367	1
24005393785	0
24005393885	0
24005451736	0
24005460389	0
24005463544	0
24005472742	0
24005480048	0
24005483240	0
24005490064	0
24005503483	0
24005541800	1
24005560260	0
24005835932	1
24005880258	0
24006053775	0
24006183930	0
24006212739	0
24006307834	1
24006322500	0
24006421050	0
24006544296	0
24006795186	1
24006830719	1
24006874001	0
24006957193	1
24006993996	0
24006996735	1
24007032070	1
24007092066	1
24007117594	1
24007156628	1
24007250897	1
24007430979	1
24008043155	0
24008125221	0
24008197086	0
24008303546	0
24008330975	0
24008572193	1
24008645647	1
24008721974	0
24008740505	0
24008913033	1
24009013260	1
24009215873	1
24009249008	1
24009282019	1
24009915711	0
24009970290	1
24009973377	0
24010073272	1
24010819027	1
24010840763	0
24010951544	0
24011321857	1
24011475564	1
24011564735	0
24011675443	0
24011813718	0
24011844325	1
24011850507	0
24011980657	0
24012086073	1
24012222189	1
24012244415	1
24012281345	0
24012330543	0
24012573303	0
24012682556	0
24012883667	0
24012914134	0
24013278663	0
24013308199	1
24013320289	0
24013419206	1
24013484452	0
24013600925	0
24013644039	0
24013924425	1
24014329062	1
24014758435	1
24014835229	1
24014841021	1
24014953425	0
24014959552	0
24015092380	1
24015338617	1
24015462700	0
24015491352	1
24015731659	1
24015892917	0
24016159381	0
24016550714	1
24016752928	0
24016883139	0
24016924134	0
24017045586	0
24017094146	0
24017211196	0
24017276602	0
24017440759	0
24017465654	1
24017496863	1
24017511982	0
24017764367	0
24018022728	0
24018164180	0
24018289412	1
24018432458	0
24018463277	0
24018471830	0
24018481954	1
24018492928	1
24018943727	0
24019081772	0
24019177769	1
24019228682	1
24019284438	0
24019388155	1
24019552056	0
24019571002	0
24019588807	0
24019810976	0
24019863773	1
24020043088	0
24020134146	0
24020140334	1
24020181523	0
24020250652	0
24020312155	0
24020320508	1
24020320546	0
24020360417	0
24020382674	1
24020607099	1
24020720877	0
24020851654	0
24020918686	1
24020952754	0
24021103134	0
24021171669	0
24021547674	1
24021590677	0
24021661895	1
24021703905	0
24021729255	1
24022030685	0
24022039721	1
24022080666	0
24022081615	0
24022083789	0
24022136150	1
24022161535	1
24022324413	1
24022642218	1
24022736088	1
24023029214	1
24023167291	0
24023189764	1
24023220023	1
24023820691	0
24023930439	0
24024005003	1
24024050251	0
24024111999	0
24024191335	0
24024251873	0
24024308890	1
24024343319	1
24024532989	0
24025058910	1
24025243211	0
24025281453	1
24025293943	1
24025331572	1
24025606290	0
24025801463	1
24025841155	0
24025851873	0
24025860062	1
24025894134	0
24026013359	0
24026070304	0
24026113881	0
24026166999	1
24026175752	1
24026301065	1
24026363494	0
24026370893	0
24026412217	0
24026491780	1
24026787556	0
24027014183	1
24027032385	0
24027032945	1
24027042127	1
24027042667	0
24027050327	1
24027092127	0
24027133707	0
24027216224	1
24027226057	0
24027313728	1
24027373030	0
24027422816	0
24027424092	0
24027491194	1
24027524041	1
24027599932	1
24027720752	0
24027827851	1
24027843111	1
24028214323	0
24028923222	1
24029133583	0
24029199118	1
24029461785	1
24029524453	1
24029556171	1
24030041109	1
24030075268	1
24030112272	0
24030180085	0
24030345360	0
24030503544	0
24030620661	1
24030696897	1
24030744095	0
24030800377	0
24031152584	0
24031162778	0
24031240191	0
24031407720	1
24031446655	1
24031578233	1
24031959336	1
24032051786	0
24032082111	0
24032182199	1
24032510956	1
24032531655	1
24032728766	1
24032751076	0
24032830171	0
24032844343	0
24032992357	0
24033043568	0
24033073378	0
24033091833	0
24033120930	0
24033131755	0
24033140612	0
24033142147	0
24033143266	0
24033170055	0
24033170221	1
24033171491	0
24033172819	0
24033173862	0
24033190730	0
24033190743	0
24033192548	0
24033192646	0
24033192930	0
24033210442	1
24033211135	0
24033230560	0
24033240156	1
24033243126	0
24033250938	0
24033251293	0
24033251587	0
24033261350	0
24033460494	0
24033534380	0
24033560733	1
24033562808	0
24033766383	0
24034201463	0
24034241041	0
24034272346	0
24034333511	0
24034351213	0
24034401180	0
24034421758	1
24034450943	0
24034594127	0
24034636836	1
24034640622	0
24034739733	0
24034883656	0
24034930759	1
24035061283	0
24035080099	1
24035134391	0
24035283250	0
24035450142	1
24035453575	1
24035453663	0
24035672570	1
24035701142	0
24035783938	0
24035805988	0
24035816447	1
24035825332	1
24036650912	0
24036670159	1
24036693733	1
24036702106	0
24037102836	0
24037211999	0
24037560352	1
24037592336	0
24037642927	1
24037679353	0
24037708054	1
24037837547	1
24038081800	1
24038152804	0
24038404336	0
24038442753	0
24038485935	1
24038613761	0
24038620754	1
24038733009	1
24038735993	1
24039001551	1
24039098249	1
24039133290	0
24039261132	1
24039413011	0
24039502260	0
24039701328	0
24039725087	1
24039800086	0
24039950802	1
24040113836	0
24040167714	1
24040261453	0
24040382181	1
24040567043	0
24040578484	1
24040733223	0
24040758503	1
24040935706	1
24040942557	0
24041135591	1
24041200708	0
24041265580	1
24041473410	0
24041934293	0
24041981353	0
24042142036	0
24042168242	1
24042302330	0
24042562364	0
24042579245	1
24042773818	0
24042774075	0
24042784425	0
24042811045	0
24042811995	0
24042812238	0
24042830736	0
24042832819	0
24042834259	0
24042834325	0
24042836152	1
24043043817	0
24043087307	1
24043160127	0
24043273932	1
24043705404	1
24043750705	1
24043796808	1
24044002180	1
24044021618	1
24044120575	0
24044239487	1
24044408420	1
24044511414	0
24044676755	1
24044847848	1
24044890695	0
24045406072	1
24045530563	0
24045723562	0
24045793706	0
24045991919	0
24046097252	1
24046271729	0
24046295022	1
24046372429	0
24046432623	1
24046464036	0
24046549226	1
24046752940	0
24047191749	0
24047411922	0
24047471765	1
24047612401	0
24047803036	0
24047902424	0
24048140185	0
24048603113	1
24049121075	1
24049132231	0
24049171219	0
24049232930	0
24049284312	0
24049330576	0
24049459108	1
24049490891	0
24049661587	0
24049675615	1
24049842363	0
24049944382	0
24049971961	0
24049992554	0
24050000037	0
24050000647	0
24050030309	0
24050030728	0
24050243428	0
24050330400	0
24050403306	1
24050451656	0
24050470041	0
24050471984	0
24050482965	0
24050493244	0
24050502180	0
24050530906	0
24050572335	0
24050642651	0
24050742057	0
24050760535	0
24050784382	0
24050803185	0
24050813695	1
24050856153	0
24050858583	0
24050930787	0
24050962538	0
24051033704	0
24051234462	0
24051261455	0
24051272523	0
24051291150	0
24051302523	0
24051302777	0
24051303539	0
24051313097	0
24051314408	1
24051380686	0
24051380822	1
24051392429	0
24051393675	1
24051394217	0
24051402417	0
24051404388	0
24051430044	0
24051440359	0
24051444052	1
24051444133	0
24051450417	0
24051462871	0
24051473022	0
24051483150	0
24051483575	0
24051503311	0
24051514404	0
24051570166	0
24051580172	0
24051603731	0
24051620948	1
24051633083	0
24051652856	0
24051658974	0
24051665266	1
24051665717	1
24051670173	1
24051687135	1
24051997070	1
24052073301	0
24052195398	1
24052370999	0
24052383231	0
24052754807	1
24052840787	1
24052853532	0
24052882726	1
24052951644	0
24053048295	1
24053053780	0
24053110173	0
24053301491	1
24053391340	0
24053511554	1
24053960722	0
24054074053	1
24054228709	0
24054340067	0
24054512946	1
24054589027	0
24054811253	1
24055091948	0
24055142797	0
24055523030	0
24055812934	1
24055953949	0
24056010945	0
24056141970	0
24056433609	1
24056603488	0
24056622265	1
24056624108	0
24056633761	0
24056641026	0
24056642952	0
24056868135	1
24056895454	1
24057002544	0
24057017293	0
24057126307	1
24057510199	0
24057773923	1
24057940898	0
24058047445	1
24058190201	0
24058290225	0
24058293105	0
24058311472	0
24058417182	1
24058520455	1
24058554006	0
24058684121	1
24058772167	1
24058940370	0
24058960488	0
24059134170	0
24059361382	0
24059522810	0
24059540838	0
24059663797	0
24059770465	1
24060610631	1
24060701718	0
24060852913	1
24060880090	1
24060880571	0
24061060888	0
24061182527	1
24061340713	0
24061344803	1
24061448383	0
24061682797	0
24061742407	0
24061811182	0
24062141073	1
24062350280	0
24062352994	0
24062430127	0
24062462382	0
24062554380	0
24062571012	0
24062729119	0
24062772126	1
24063074488	0
24063262682	0
24063268175	0
24063270270	0
24063270370	0
24063271036	0
24063271893	0
24063273099	0
24063273508	0
24063273853	0
24063274079	0
24063274229	0
24063283160	1
24063346238	1
24063409504	0
24063515619	0
24063590745	0
24063671272	1
24063942529	0
24063975126	0
24064020146	0
24064083988	1
24064152369	0
24064154081	1
24064160547	0
24064260073	0
24064503238	0
24064564772	1
24064644350	0
24064833347	1
24064863983	0
24064890209	0
24064918071	1
24064931570	0
24064940985	0
24065022686	0
24065070728	0
24065071611	0
24065183706	0
24065204350	0
24065224368	0
24065244328	0
24065335728	1
24065372020	1
24065423285	0
24065850516	1
24066143960	1
24066200022	1
24066223411	0
24066371170	1
24066483561	0
24066490020	0
24066600902	0
24066601485	0
24066841663	1
24066861544	0
24066933073	0
24066933078	0
24067041539	1
24067130648	0
24067188019	0
24067373191	0
24067410793	1
24067470773	0
24067471099	0
24067801481	1
24068353539	0
24068531395	0
24068562338	0
24068642888	0
24068742988	0
24068771919	1
24068824339	0
24068830769	0
24068852576	0
24068877905	1
24068895376	1
24068995903	1
24069024506	0
24069051799	0
24069511737	0
24069752094	0
24069882823	0
24069901775	0
24069939601	1
24070072893	1
24070297980	1
24070453042	0
24070453662	0
24070480311	0
24070484086	1
24070491435	0
24070492562	0
24070503700	1
24070512082	0
24070521783	0
24070523840	0
24070524292	0
24070524515	1
24070530113	0
24070543614	0
24070637495	1
24070660217	0
24070694403	1
24070916463	1
24070947330	1
24071041469	0
24071053267	1
24071140335	0
24071181904	1
24071372712	0
24071603455	0
24071881277	0
24071883660	1
24071900745	0
24071903823	0
24071941081	0
24071966972	1
24072021252	1
24072089248	1
24072132423	1
24072383882	0
24072402462	1
24072433554	0
24072611602	0
24072660227	0
24072701719	0
24072859008	1
24073252832	1
24073372870	0
24073533778	1
24073555537	1
24073624086	1
24074086397	0
24074089074	1
24074093977	0
24074096256	1
24074115095	1
24074117369	1
24074126258	1
24074133290	1
24074135788	1
24074137696	1
24074153390	1
24074162453	0
24074173951	0
24074238326	1
24074856687	0
24074949416	1
24074991690	1
24075112366	1
24075152965	0
24075160184	0
24075272450	0
24075391116	0
24075410220	1
24075448020	1
24075655593	1
24075787070	1
24075870356	0
24075872875	1
24076167235	1
24076256293	1
24076374467	0
24076387662	1
24076600723	0
24076632126	0
24076757913	0
24076825239	1
24076852454	1
24076930253	1
24077219317	1
24077222968	0
24077283354	0
24077373197	0
24077551517	1
24077693612	1
24078289003	1
24078552807	0
24078592923	0
24078850709	0
24078972431	1
24078984425	0
24079102653	1
24079141133	0
24079423915	0
24079641251	0
24079653522	0
24079749177	0
24079756058	1
24079918487	1
24079953312	0
24079963755	0
24079981636	0
24080025660	1
24080184209	0
24080222628	1
24080226688	1
24080283944	1
24080603770	0
24080740426	0
24080838499	1
24080885318	0
24080966587	1
24081155079	1
24081163320	0
24081330277	0
24081382421	1
24081448633	1
24081858012	1
24082142762	0
24082251491	0
24082312802	0
24082511619	0
24082513137	0
24082573601	1
24082689040	1
24082791708	0
24082860487	0
24082872601	0
24082873379	0
24082961637	0
24083151469	0
24083402745	0
24083531042	0
24083581474	1
24083876365	0
24083940941	0
24084160629	0
24084250604	0
24084480251	1
24084743106	1
24084754014	1
24084762821	1
24084786645	1
24084884514	0
24085147608	1
24085600305	0
24085603415	1
24085700713	0
24085722632	1
24085910601	0
24086160830	0
24086210048	0
24086320389	1
24086407659	0
24086595619	1
24086791094	0
24086801492	0
24086804388	0
24087002354	0
24087043863	0
24087313918	0
24087373052	0
24087673231	0
24087983604	0
24088457091	1
24088501253	0
24088571639	0
24088670209	0
24088730670	0
24088747325	1
24088754406	0
24088762360	0
24088779755	1
24088881146	0
24089012499	0
24089360945	0
24089412973	0
24089421712	0
24089445335	1
24089493815	0
24089510731	1
24089673375	0
24089780660	0
24089881595	0
24089910474	0
24089923276	0
24089952622	0
24090223999	1
24090237866	0
24090402967	0
24090651021	0
24090753865	0
24090812566	1
24090821611	0
24090923055	0
24091000535	0
24091111875	0
24091222851	0
24091262396	0
24091485358	1
24091542755	0
24091602391	0
24091638187	1
24091704476	0
24091706056	1
24091755799	0
24092144367	1
24092150876	0
24092256428	1
24092362485	0
24092578546	1
24092778304	1
24092981020	0
24093091423	1
24093182289	0
24093201562	0
24093203290	0
24093370955	0
24094072336	1
24094241558	0
24094258903	1
24094641227	1
24094649220	1
24094663247	0
24094752034	0
24094807833	0
24094911023	0
24095293747	0
24095321010	0
24095626162	1
24095723730	1
24095751246	1
24095942048	0
24096128604	1
24096243145	0
24096401593	1
24096732366	0
24096798183	1
24096810425	0
24096843028	1
24096880561	0
24096910665	0
24096974454	1
24097060811	0
24097200725	0
24097257306	1
24097274128	0
24097303501	0
24097354121	1
24097361676	0
24097363786	0
24097434300	0
24097451670	0
24097703413	0
24098002289	1
24098240238	0
24098316001	1
24098391789	0
24098862808	1
24098913701	0
24099917700	1
24099981909	0
24100006578	1
24100303093	1
24100671451	0
24100782470	0
24100947702	1
24101130692	0
24101131766	1
24101203350	0
24101393782	0
24101544812	1
24101757258	1
24101853412	0
24102063048	0
24102230186	1
24102282890	0
24102493491	0
24102513066	0
24102588570	1
24102712811	0
24102753131	0
24102824442	0
24102994498	1
24103013436	1
24103140300	0
24103275219	1
24103460759	1
24103553713	0
24103578064	1
24103603168	0
24103634032	0
24103640543	0
24104101073	0
24104123213	0
24104371914	0
24104596905	1
24104598538	1
24104782798	1
24104841362	0
24104946214	1
24104964462	0
24105040340	0
24105089866	1
24105202557	0
24105457422	1
24105477462	1
24105552485	1
24105744166	0
24105802144	1
24106051785	0
24106073166	0
24106140996	1
24106170481	1
24106265779	1
24106555389	1
24106594472	1
24106621733	0
24106641802	0
24106661527	1
24106772336	0
24106921621	1
24107193269	0
24107254972	1
24107289032	1
24107293028	0
24107324108	0
24107483490	0
24107562318	1
24107595086	1
24107863360	1
24107912577	0
24107968344	1
24107971691	1
24108237278	0
24108403939	0
24108666150	0
24109012336	0
24109033765	0
24109053054	0
24109238152	1
24109271459	0
24109403268	0
24109468369	1
24109562988	1
24109564471	1
24109643933	0
24110153462	0
24110660202	0
24110688439	1
24111371503	0
24111500289	1
24111511101	0
24111660509	0
24111983777	0
24112151965	0
24112200630	0
24112279171	1
24112315370	1
24112513691	0
24112676173	0
24112676312	1
24112693803	1
24112752101	1
24112815397	1
24112822524	0
24112945173	1
24112950261	1
24113032092	0
24113091627	1
24113122353	0
24113171643	0
24113216674	1
24113320764	0
24113353578	0
24113392213	0
24113405634	1
24113479091	1
24113624272	0
24113830522	1
24114025781	1
24114142504	0
24114204389	1
24114222305	0
24114311807	0
24114423391	0
24114452503	0
24114632100	0
24114752797	0
24114754161	0
24115080328	1
24115101672	0
24115187290	1
24115194453	0
24115271979	0
24115392526	0
24115402478	0
24115532020	1
24115580550	0
24116063923	0
24116077776	1
24116102013	1
24116111666	0
24116190304	0
24116242105	0
24116281985	0
24116440807	1
24117118321	1
24117182832	0
24117201310	0
24117231660	1
24117277935	1
24117364258	1
24117613770	0
24117781461	0
24117811537	0
24117863254	1
24117982664	0
24118203489	0
24118363449	0
24118461882	0
24118488224	0
24118673713	0
24118733390	0
24118962284	1
24119163162	0
24119220339	1
24119313410	1
24119472831	1
24119647290	1
24119694098	0
24120221450	1
24120262744	0
24120451317	0
24120511934	0
24120532868	1
24120629320	0
24120794288	0
24121132019	0
24121270167	0
24121595256	1
24121643481	0
24121952239	0
24122091911	0
24122153380	1
24122392009	0
24122603486	0
24122991058	0
24123526398	1
24123792635	1
24123812124	0
24123832796	1
24123902710	0
24124083512	0
24124260106	0
24124282426	0
24124282580	1
24124321126	0
24124382517	0
24124518288	1
24124654336	0
24124733411	0
24124742714	0
24125004454	1
24125030619	0
24125046985	1
24125283372	0
24125323998	0
24125374253	1
24125374327	0
24125381417	0
24125381761	0
24125382127	0
24125384170	0
24125480557	0
24125500545	1
24125631867	1
24125641040	0
24125880903	0
24125931224	0
24125952394	0
24126051161	0
24126160109	0
24126168912	1
24126181566	0
24126181770	0
24126201752	0
24126723103	1
24126831916	0
24126891506	0
24126922395	0
24126937048	1
24127178302	1
24127200449	0
24127239290	1
24127270352	0
24127283545	0
24127512152	0
24127694078	0
24128030966	0
24128124158	0
24128203852	0
24128361207	0
24128443554	0
24128608801	1
24128770191	1
24129136597	0
24129493078	1
24129633644	0
24129665826	1
24130012609	0
24130103844	0
24130120064	1
24130143829	1
24130353492	1
24130413518	1
24130558466	1
24130573506	1
24130661278	1
24130822393	0
24130854438	0
24131034490	0
24131090311	0
24131302438	0
24131377944	1
24131543300	1
24131681014	0
24131725623	0
24132170983	1
24132318591	0
24132370185	1
24132382113	0
24132383705	0
24132460436	1
24132553766	0
24132792425	1
24132847608	1
24132871405	0
24132872769	0
24132873340	0
24132873979	0
24132881359	0
24132890024	0
24132891678	0
24133071332	1
24133190173	1
24133363824	0
24133380920	0
24133392383	1
24133592884	1
24133614507	0
24133846335	1
24134111206	0
24134219393	1
24134231554	0
24134401122	0
24134489512	1
24134591468	0
24134759236	1
24134892421	1
24135217283	1
24135250573	0
24135339811	1
24135533572	0
24135711540	0
24135852204	1
24135863796	0
24135910586	0
24135985988	1
24136053251	0
24136061995	0
24136083648	0
24136111411	0
24136242004	0
24136770210	0
24136799045	1
24136834381	0
24136840551	0
24136931326	1
24136943869	0
24137084445	0
24137138973	1
24137212037	1
24137262625	0
24137471289	0
24137543040	0
24137590087	0
24137611542	0
24137762787	1
24137829809	1
24138051154	0
24138184276	0
24138223512	0
24138251155	1
24138314323	0
24138413175	0
24138473399	1
24138572728	0
24138630280	0
24138663009	0
24138691712	0
24138723253	0
24138800156	0
24138850749	0
24138861499	0
24138980468	0
24138981598	0
24139013415	0
24139073736	0
24139080364	0
24139191570	0
24139271371	0
24139291356	0
24139302343	0
24139514386	0
24139534345	0
24139828399	1
24139833405	0
24139892125	0
24139908529	1
24139928276	1
24140001016	0
24140100996	0
24140163891	1
24140341330	1
24140453219	0
24140506296	1
24140703505	0
24140890343	0
24140967101	0
24141131117	0
24141160199	0
24141163923	0
24141171531	1
24141272275	0
24141303553	0
24141372547	0
24141384113	0
24141573522	0
24141650280	0
24141795168	1
24141813694	0
24141818569	1
24141825228	1
24141831580	1
24141903322	1
24142170986	0
24142202018	0
24142234233	0
24142262190	0
24142263040	0
24142263055	0
24142263146	0
24142263377	0
24142263934	0
24142492288	1
24143040787	0
24143182197	0
24143393344	0
24143491894	0
24143668002	0
24143781150	0
24143860873	1
24144214607	1
24144503499	1
24144553100	1
24145032126	0
24145162522	0
24145417971	1
24145554393	0
24145668986	1
24145678969	1
24145743558	0
24145774505	0
24145784396	1
24145985413	1
24146023281	0
24146082104	1
24146221884	1
24146364211	0
24147019296	1
24147145585	1
24147229078	1
24147281608	1
24147341747	0
24147388730	1
24147511471	0
24147740224	1
24147742289	0
24147760831	0
24148092817	1
24148192224	1
24148210774	0
24148423413	0
24148562724	0
24148813735	1
24148990908	0
24149092764	0
24149130065	1
24149282006	0
24149645133	0
24149856733	1
24149882545	0
24149954887	0
24150024209	0
24150529335	1
24150790835	0
24150860202	0
24150864126	1
24150886146	1
24150891232	0
24150930954	1
24150953000	0
24150956886	1
24150977690	1
24151021345	0
24151041972	0
24151045445	1
24151050907	0
24151083571	0
24151111197	0
24151112200	0
24151113976	0
24151132045	0
24151132905	0
24151133639	0
24151144174	1
24151157797	1
24151183895	0
24151187643	1
24151206442	1
24151277029	1
24151283119	0
24151296862	1
24151317529	1
24151322998	0
24151401696	0
24151426372	1
24151443187	0
24151470790	0
24151483916	0
24151532524	0
24151538671	1
24151586648	1
24151626122	1
24151632625	0
24151658218	1
24151692026	0
24151730175	0
24151747836	1
24151753439	0
24151807778	1
24151809498	1
24151810303	0
24151812911	0
24151821973	1
24151828891	1
24151831550	0
24151832033	1
24151837105	1
24151853395	0
24151884430	0
24151900733	0
24151906149	1
24151932163	0
24151942578	1
24151967461	1
24151972229	0
24151997323	1
24152148475	1
24152166896	1
24152287033	1
24152470120	0
24152507367	1
24152531496	0
24152533014	1
24152559394	1
24152623553	0
24152642834	1
24152645948	1
24152652507	0
24152659369	1
24152691678	0
24152692985	0
24152694494	1
24152718652	1
24152749383	1
24152752670	0
24152840412	1
24152875964	1
24152890828	0
24152923098	0
24153040388	0
24153086540	1
24153153010	1
24153363432	0
24153425446	1
24153454252	1
24153572309	1
24153753494	0
24153762194	1
24153821254	0
24153861961	0
24153881857	0
24153899907	1
24153926543	1
24154002712	1
24154151721	0
24154161161	0
24154161540	0
24154205570	1
24154359115	1
24154427717	1
24154465601	1
24154580942	0
24154658878	0
24154712722	0
24154713023	1
24154713902	1
24154733930	0
24154752058	1
24154958800	1
24154981327	0
24155065813	1
24155175120	1
24155192479	0
24155284469	0
24155313307	0
24155632953	1
24155647540	1
24155675756	1
24155722688	0
24155740358	0
24155741404	1
24155778038	1
24155977755	0
24156126941	1
24156560085	0
24156576139	1
24156671925	0
24156733468	0
24156804472	1
24156953010	0
24157011524	0
24157023087	0
24157171574	0
24157216035	1
24157433555	0
24157668638	0
24157670851	0
24157812299	0
24157880267	0
24157950278	1
24157991340	1
24158091011	0
24158141140	0
24158293044	0
24158571791	0
24158704002	0
24158822495	1
24159119960	1
24159151996	0
24159154298	1
24159250674	0
24159285113	1
24159324027	0
24159404698	1
24159552912	0
24159561579	0
24159702388	0
24159809105	1
24160246986	1
24160293990	0
24160322499	0
24160380026	0
24160396897	0
24160442190	1
24160442740	0
24160623560	0
24160644415	1
24160723770	0
24160744429	0
24160911369	0
24161359279	1
24161452455	1
24161460732	0
24161460948	0
24161464388	1
24161511154	1
24161735028	0
24161751815	1
24161804952	0
24161838706	0
24162091454	0
24162098257	1
24162381810	0
24162418094	0
24162483786	1
24162630069	0
24162801889	0
24162815155	1
24162941110	0
24162957822	1
24162960759	0
24163012345	0
24163140818	0
24163188597	0
24163203073	1
24163305470	1
24163422202	1
24163512947	0
24163603301	1
24163650395	1
24163700527	1
24163772291	0
24163900789	0
24163924059	1
24163963735	1
24164043082	1
24164094490	0
24164190627	0
24164451161	1
24164521389	0
24164710018	0
24164722127	1
24164767254	1
24164790219	0
24164900087	1
24164982266	1
24165005703	1
24165085071	1
24165086762	1
24165095928	1
24165112080	1
24165167764	1
24165303703	0
24165376380	1
24165440236	0
24165791787	0
24165951139	0
24165963199	0
24166232047	1
24166243221	0
24166245988	1
24166303736	0
24166653191	0
24166653847	0
24166712093	0
24166961615	0
24166963984	0
24166964487	0
24167017794	1
24167033237	0
24167092409	0
24167140709	0
24167146960	1
24167169436	1
24167270420	0
24167370279	0
24167380681	0
24167455788	1
24167458156	1
24167499182	1
24167752816	0
24167810953	0
24167962718	1
24167963560	0
24167971825	0
24167973415	0
24167973919	0
24167981020	0
24167981210	1
24167981380	0
24167981773	0
24167981809	0
24167981939	0
24167982130	0
24167991248	1
24167991292	0
24167991802	0
24167992951	0
24167993033	0
24167993640	0
24167993883	0
24167994237	0
24167994387	0
24167995380	1
24168001186	0
24168011172	0
24168011553	0
24168013144	0
24168013998	0
24168020595	0
24168021142	1
24168022709	1
24168030973	0
24168040381	0
24168042294	0
24168072133	0
24168080101	0
24168081346	0
24168082911	0
24168087506	1
24168241255	0
24168398234	1
24168630890	0
24168744205	0
24168778752	1
24168790111	0
24168863534	0
24168931962	0
24168933094	0
24168941545	1
24168991417	1
24169131499	0
24169310830	1
24169356187	1
24169521178	1
24169585132	1
24169803101	1
24170023339	0
24170050074	0
24170106581	0
24170612038	0
24170802227	0
24170902184	0
24170921174	0
24170962402	0
24170963228	0
24171077002	0
24171080975	1
24171183716	1
24171185377	1
24171382239	0
24171452010	0
24171472547	0
24171493355	1
24171603733	0
24171724119	1
24171748916	1
24171751299	1
24171869816	0
24172001684	1
24172071936	0
24172148085	1
24172153399	0
24172390404	0
24172568993	1
24172664453	0
24172842890	0
24172941348	1
24173030847	0
24173354078	0
24173411204	0
24173475095	0
24173503021	0
24173650835	0
24174110733	0
24174323703	0
24174564180	1
24174632824	1
24174850112	0
24174884457	0
24174892834	0
24174922926	0
24175132481	0
24175180226	0
24175374451	1
24175600502	0
24175631784	0
24175652152	0
24175732692	0
24175944067	0
24176063319	1
24176108180	1
24176163483	0
24176362361	1
24176480233	0
24176550744	0
24176552843	0
24176691116	0
24176853661	0
24177123095	0
24177146829	0
24177213029	0
24177323452	0
24177464013	0
24177500405	0
24177666428	1
24177680405	1
24177980966	0
24178010582	0
24178084401	0
24178223429	0
24178295460	1
24178470258	1
24178598482	1
24178673042	0
24178782958	0
24178808803	1
24178897308	1
24178961979	0
24179250977	0
24179264456	0
24179456143	0
24179520796	1
24179610408	0
24179650402	0
24179651708	1
24179714243	0
24179962196	0
24179993759	0
24180134513	0
24180192003	1
24180251311	0
24180483986	1
24180533169	0
24180543813	0
24180605696	0
24180850994	0
24181164714	0
24181600183	0
24181680790	0
24181730138	0
24181753968	0
24181812076	1
24181839151	1
24181974019	0
24181982640	0
24182202516	0
24182296246	1
24182350180	0
24182454649	0
24182487883	1
24182603100	0
24182694284	0
24182811181	1
24182812753	0
24182863649	0
24182938913	1
24182990232	1
24183424517	0
24183432732	1
24183463935	0
24183924383	1
24184044127	0
24184273171	1
24184710851	0
24184857880	1
24184869160	1
24184901891	0
24184963077	0
24185050245	0
24185201118	1
24185418579	1
24185427253	1
24185457208	1
24185472553	0
24185673779	1
24185694257	0
24185793040	1
24185862767	1
24185904416	1
24186088651	1
24186370450	0
24186433083	0
24186478591	1
24186562243	0
24186592337	0
24186609143	1
24186650693	1
24186711164	1
24186790845	0
24186844166	0
24186873295	1
24187008686	1
24187064451	1
24187080633	0
24187142086	0
24187162676	0
24187166752	1
24187185965	1
24187243242	0
24187445353	1
24187502160	0
24187600375	0
24187620181	0
24187625704	1
24187712123	0
24187778349	1
24188133473	1
24188155993	0
24188169376	1
24188174619	1
24188207548	1
24188300405	0
24188364062	0
24188530352	0
24188531298	0
24188531743	0
24188597183	1
24188654358	0
24188690210	1
24188713789	1
24188723548	1
24188723953	1
24188750133	0
24189030439	1
24189031092	1
24189088557	1
24189238152	1
24189273582	0
24189421067	1
24189521786	0
24189714072	0
24189833624	1
24189960061	1
24190033762	1
24190054155	0
24190171018	1
24190615830	0
24190631290	0
24190981580	0
24191001409	0
24191064108	0
24191265095	1
24191374429	1
24191383949	0
24191462734	0
24191820865	1
24191821285	0
24192452808	0
24192821455	0
24192990546	0
24193003386	0
24193070209	0
24193252196	0
24193326017	1
24193450502	0
24193592284	0
24193623755	0
24193675683	1
24193703747	0
24193723200	1
24193810621	0
24193834407	0
24193839843	1
24193843758	0
24194071691	0
24194146785	1
24194255565	0
24194277117	1
24194342299	0
24194451497	1
24194654294	0
24194697685	1
24194997665	1
24195022375	0
24195033485	0
24195037708	1
24195091317	1
24195135403	1
24195154657	0
24195244140	1
24195300677	0
24195350764	0
24195432731	0
24195740730	1
24195821188	0
24195878455	1
24196220066	0
24196242336	0
24196290463	0
24196426190	1
24196513579	0
24196555377	1
24196560391	0
24196710203	1
24196871496	0
24196908483	1
24196961474	0
24197381608	1
24197401340	0
24197601584	0
24197689073	0
24197718816	1
24197755241	1
24197802067	0
24197833750	0
24197973501	1
24197986192	1
24198021936	0
24198146084	1
24198321088	1
24198380244	0
24198385909	1
24198472262	1
24198570004	0
24198701373	0
24198722960	0
24198900631	0
24198912547	0
24198942258	0
24199062018	1
24199092832	0
24199129290	1
24199149489	1
24199330375	1
24199407551	1
24199415043	1
24199533909	1
24199541601	1
24199680878	0
24199831385	1
24199970060	1
24199980023	0
24200093688	0
24200142083	0
24200182025	0
24200243325	0
24200377367	1
24200615618	1
24200977082	1
24201078234	0
24201248087	1
24201551599	1
24201791766	1
24201792837	0
24202249532	1
24202282568	1
24202502955	0
24202580210	0
24202590405	0
24202604214	1
24202643776	0
24202702440	0
24202759351	1
24202894361	1
24202982972	1
24203055890	1
24203332598	0
24203493037	0
24203562999	0
24203634265	0
24203640240	1
24203781627	0
24203844278	1
24203850724	1
24204062538	1
24204280762	1
24204352406	0
24204531573	0
24204751853	1
24204754115	1
24204858075	1
24205003746	0
24205282835	0
24205432325	1
24205450418	0
24205501172	0
24205511362	0
24205657252	1
24205802695	0
24205842711	1
24205914025	0
24205950198	0
24206031629	1
24206048235	1
24206128631	1
24206143110	0
24206153082	0
24206159320	1
24206173816	1
24206173908	1
24206193926	0
24206197239	1
24206197595	1
24206225562	1
24206239315	1
24206241132	0
24206267815	1
24206373234	0
24206436710	1
24206439502	1
24206551133	0
24206773481	0
24206829218	1
24207105323	1
24207106385	1
24207116534	1
24207130758	0
24207196756	1
24207253511	0
24207269294	1
24207310722	0
24207383746	0
24207398828	1
24207522357	0
24207542683	0
24207594807	0
24207700210	0
24207736666	1
24207790784	0
24207843882	0
24207872083	1
24207873229	0
24207923999	0
24207952572	0
24208003787	1
24208064436	0
24208077281	1
24208086704	1
24208087730	1
24208092599	0
24208103056	0
24208103458	0
24208103995	0
24208104481	0
24208113331	0
24208117998	1
24208182730	0
24208192566	0
24208197917	1
24208227576	1
24208541936	0
24208575345	1
24208975058	1
24208980187	0
24208983372	0
24209003610	0
24209022927	0
24209023868	0
24209023965	1
24209033242	0
24209068137	1
24209187517	1
24209293932	1
24209387682	1
24209405853	1
24209544376	0
24209643392	0
24209802606	1
24210074024	0
24210122617	0
24210143979	0
24210150935	0
24210427931	1
24210570239	0
24210670346	0
24210758037	1
24210819447	0
24211003125	1
24211132178	0
24211301439	0
24211351889	0
24211421083	0
24211441337	0
24211571122	1
24211622977	0
24211653711	0
24211664065	1
24211672462	0
24211852921	0
24212063938	0
24212123180	0
24212271031	1
24212402730	0
24212412209	0
24212421102	0
24212520050	0
24212647159	1
24212690978	0
24212692408	1
24212701671	0
24212703128	1
24212719468	0
24212761521	1
24212784059	0
24213021417	1
24213030239	1
24213139354	1
24213690967	0
24213953346	0
24214099268	1
24214182863	0
24214183140	1
24214310927	1
24214399089	1
24214525410	1
24214600059	0
24214731959	0
24214923351	1
24215250165	0
24215344511	0
24215344994	1
24215380638	0
24215414515	0
24215543740	0
24215693911	0
24215752350	0
24215871823	0
24215880208	0
24215905712	1
24216054208	0
24216062693	0
24216264059	0
24216374111	0
24216460804	1
24216554345	1
24216634328	0
24216862490	0
24217074183	0
24217102370	1
24217231402	1
24217278841	1
24217362699	0
24218080406	1
24218153653	0
24218172026	0
24218290734	1
24218478693	0
24218503473	0
24218587226	1
24218659242	1
24218763938	0
24218972961	1
24219192815	0
24219354154	0
24219391442	1
24219434481	1
24219698185	1
24219873866	0
24219904217	1
24220134295	0
24220153706	1
24220218351	1
24220403596	1
24220473006	0
24220481263	0
24220520091	1
24220632924	1
24220694285	1
24220854311	1
24220993544	0
24221040485	0
24221333710	1
24221423432	0
24221581926	1
24221704351	0
24221840910	1
24221849517	0
24221854161	1
24222133732	0
24222193564	0
24222312097	0
24222331940	0
24222333168	0
24222334035	0
24222343985	1
24222453269	0
24222504003	0
24222504324	0
24222511507	0
24222530818	0
24222574024	0
24222581080	0
24222591082	0
24222600878	0
24222602256	0
24222620673	0
24222622895	0
24222833015	0
24222841824	0
24222973302	0
24223003693	0
24223011752	0
24223130463	0
24223141414	1
24223230428	0
24223263116	1
24223311597	0
24223313468	0
24223366905	1
24223400577	0
24223794238	0
24223850075	0
24224292670	0
24224614021	0
24224758737	1
24224810374	1
24224842527	0
24224981634	1
24225204509	0
24225286337	0
24225402997	0
24225421340	0
24225454180	1
24225467670	0
24226133921	0
24226206384	1
24226300237	0
24226502836	0
24226843527	0
24226923853	0
24227047801	1
24227062752	1
24227107600	1
24227300836	1
24227568968	1
24227709367	1
24227770348	1
24227913015	0
24227920594	1
24227988924	1
24228063339	0
24228082602	0
24228141930	0
24228270390	1
24228285568	1
24228328104	1
24228483623	0
24228558947	0
24228851824	0
24228852960	0
24228873155	0
24228966293	1
24228988014	1
24228990994	1
24229020933	0
24229025548	1
24229025961	1
24229035917	1
24229037427	1
24229053032	0
24229098988	0
24229112788	1
24229191134	1
24229300932	1
24229413293	0
24229423395	0
24229479454	1
24229483792	0
24229550626	0
24229583606	0
24229667722	1
24229680521	0
24229781597	0
24229837494	1
24229853075	0
24229901224	1
24229908036	1
24229917496	1
24229940100	0
24230013252	0
24230099374	1
24230133111	0
24230209329	1
24230215136	1
24230233360	1
24230477461	1
24230509483	1
24230583700	1
24230594112	1
24230638599	1
24230671553	0
24230684174	1
24230762759	0
24230803014	0
24230982184	1
24231263995	0
24231291559	0
24231691705	0
24231733439	1
24231831519	0
24231843355	0
24231993779	0
24232202481	0
24232401784	0
24232687769	1
24232701812	0
24232702307	0
24232702987	0
24232703270	0
24232703324	0
24232722620	0
24232724015	0
24232724347	1
24232730354	0
24232730573	0
24232731803	0
24232732904	0
24232744053	0
24232762692	0
24232771473	0
24232772778	0
24232773460	0
24232773466	0
24232773520	0
24232774323	0
24232780307	0
24232780427	0
24232780753	0
24232781281	0
24232781692	0
24232782294	0
24232782465	0
24232782804	0
24232782918	0
24232784345	0
24232790213	0
24232791035	0
24232791133	0
24232791684	0
24232791917	0
24232793572	0
24232793945	0
24232800650	0
24232800974	0
24232800994	0
24232801391	0
24232801529	0
24232802351	0
24232803090	0
24232803419	0
24232803695	0
24232810276	0
24232814127	0
24232820341	0
24232830830	0
24232830890	0
24232831615	0
24232831953	0
24232832327	0
24232832450	0
24232833019	0
24232833448	0
24232833657	0
24232833903	0
24232834006	0
24232840434	0
24232840675	0
24232841656	1
24232841703	1
24232841909	0
24232842498	0
24232842615	0
24232843008	0
24232843161	0
24232843349	0
24232843472	0
24232850296	0
24232851008	0
24232851212	0
24232851346	0
24232851770	0
24232851788	0
24232851796	0
24232851879	0
24232852657	0
24232852998	0
24232853199	0
24232853436	0
24232853913	0
24232854060	0
24232854420	0
24232860985	0
24232861000	1
24232861437	0
24232871222	0
24232874458	0
24232880252	0
24232881004	0
24232881201	1
24232881250	0
24232882170	0
24232882217	0
24232883053	0
24232883151	0
24232884276	1
24232890486	0
24232891397	0
24232891748	0
24232892128	0
24232892783	0
24232913098	0
24232913155	0
24232913173	0
24232914273	0
24232920159	0
24232921534	0
24232924085	0
24232930295	0
24232933856	0
24232933953	0
24232934310	0
24232940099	0
24232940108	0
24232941659	0
24232942428	0
24232942709	0
24232943773	0
24232973463	0
24232973768	0
24232973780	0
24232982824	0
24232991697	0
24232994323	0
24233000365	0
24233002269	0
24233003363	0
24233003485	0
24233003689	0
24233003708	0
24233004190	1
24233004191	0
24233004254	0
24233010597	0
24233012649	0
24233014214	0
24233022605	0
24233022818	0
24233027132	0
24233030363	0
24233030987	0
24233031048	1
24233031149	0
24233031614	0
24233032028	0
24233032141	0
24233032318	0
24233033096	0
24233033215	0
24233033579	0
24233034107	0
24233034167	0
24233041403	0
24233041519	0
24233042065	0
24233042164	0
24233043302	0
24233044393	0
24233051912	0
24233052657	0
24233064414	0
24233212647	1
24233273749	0
24233372206	1
24233396583	1
24233402175	1
24233473088	0
24233473776	0
24233480530	1
24233482993	0
24233490485	0
24233502300	0
24233601903	0
24233603451	0
24233603850	0
24233613964	0
24233620190	0
24233620647	0
24233622263	1
24233622348	0
24233622804	0
24233630715	0
24233634235	0
24233692135	0
24233713129	0
24233722689	0
24233723008	0
24233732472	0
24233741203	0
24233741428	0
24233751140	0
24233751728	0
24233753288	0
24233762011	0
24233781510	0
24233792419	0
24233802338	0
24233812421	0
24233833238	0
24233833340	0
24233834313	0
24233840171	0
24233841171	0
24233842315	0
24233843411	0
24233844313	0
24233850445	0
24233850822	0
24233850893	0
24233850921	0
24233851426	0
24233854352	0
24233861132	0
24233863406	0
24233911193	0
24233912642	0
24233924082	0
24233942292	1
24234106124	1
24234294009	0
24234300827	0
24234301541	0
24234464573	1
24234641654	0
24234847537	0
24234855398	1
24234909745	1
24234950589	0
24235326959	1
24235511796	0
24235590343	0
24235593393	0
24235610570	0
24235725254	1
24235730840	0
24235755098	1
24235829980	1
24235848602	1
24235853449	0
24236051421	1
24236081036	0
24236090714	0
24236363445	0
24237082310	0
24237432374	0
24237533174	0
24237548842	1
24237555348	1
24237591487	0
24237592007	0
24237887256	1
24237987848	1
24237993477	0
24238042165	0
24238145227	1
24238167581	1
24238291560	1
24238383959	0
24238402766	0
24238403063	0
24238521128	1
24238580301	0
24238845066	1
24238863125	1
24238972231	0
24238983525	1
24239013188	1
24239044211	0
24239206286	1
24239272283	0
24239343066	0
24239383613	1
24239416703	1
24239574286	0
24239712482	1
24239762411	1
24239932823	0
24239953625	0
24239992360	1
24240021853	0
24240053312	0
24240631786	1
24240970840	1
24241313003	1
24241383111	1
24241426974	1
24241509008	0
24241624338	0
24241762660	0
24241783353	0
24241983461	0
24242380389	0
24242763620	1
24242844073	0
24243103107	0
24243132412	0
24243183465	0
24243184148	0
24243274085	0
24243305854	1
24243434394	1
24243564449	1
24243641846	0
24243798859	1
24243881008	1
24243959160	1
24244038051	1
24244081053	0
24244333220	1
24244343537	0
24244456042	1
24244601008	0
24244601015	0
24244766931	1
24245015946	1
24245043889	0
24245074434	0
24245091144	0
24245290018	1
24245312784	0
24245514055	0
24245916914	1
24246023899	0
24246072860	0
24246411342	0
24246412079	0
24246692226	0
24246856447	1
24246883164	0
24246961975	0
24247254038	1
24247314347	1
24247417254	1
24247509983	1
24247690692	0
24247897371	1
24247910748	1
24248014004	1
24248029679	1
24248068496	1
24248252930	0
24248311256	0
24248618879	0
24248663695	0
24248664044	0
24248920995	0
24249040337	0
24249052033	0
24249104910	0
24249189481	1
24249192991	1
24249283964	0
24249510191	0
24249521433	1
24249740222	0
24249977468	1
24249981551	0
24250111055	1
24250121775	0
24250142438	0
24250486392	0
24250490974	0
24250870213	0
24251161573	0
24251209315	1
24251442202	0
24251454209	0
24251513004	0
24251522871	0
24251631678	1
24251897399	1
24252029345	1
24252213733	1
24252214095	1
24252402089	0
24252460804	0
24252611795	1
24252672222	1
24252832207	0
24252997551	1
24253101184	0
24253186444	0
24253533191	0
24253577012	1
24253682679	0
24253813353	1
24253878664	1
24254264077	0
24254354104	0
24254534231	0
24254681959	0
24254689325	1
24254697222	1
24254716213	1
24254801539	1
24255243208	1
24255261475	0
24255541221	0
24255652302	0
24255709650	0
24255725216	1
24255783426	0
24255845269	1
24256262607	0
24256405238	1
24256528508	1
24256646486	1
24256840409	1
24257103395	1
24257231287	0
24257567581	0
24257818525	1
24257821675	0
24257924105	0
24257963450	0
24258031251	1
24258031868	1
24258180250	0
24258188278	1
24258524937	0
24258691451	0
24258788048	1
24258802550	0
24258807395	1
24258920674	1
24258961968	0
24259361552	0
24259537548	0
24259570882	0
24259806512	0
24259912050	1
24260055522	1
24260241282	0
24260348411	1
24260495204	1
24260630667	0
24260873864	0
24260925932	0
24261075330	1
24261208934	1
24261273864	1
24261290231	0
24261657736	0
24261661263	0
24261742389	0
24262272848	0
24262274044	1
24262340369	0
24262342118	0
24262652429	0
24262702496	0
24262831804	0
24262921946	0
24262974415	1
24263360684	1
24263612139	0
24263742551	0
24263851314	1
24263999380	1
24264021786	0
24264173476	0
24264312330	0
24264317677	1
24264360428	0
24264370970	1
24264583546	0
24264711509	0
24264713686	1
24264722775	0
24264724446	0
24264734497	0
24264931400	0
24265010666	0
24265152530	0
24265202968	0
24265272244	0
24265300148	1
24265660498	0
24265671960	0
24265690055	0
24265739193	0
24265752668	0
24265890853	0
24265935838	0
24266153082	0
24266450327	0
24266471200	0
24266567665	1
24266599701	1
24266686808	0
24267021298	0
24267038656	1
24267123847	0
24267182581	0
24267182755	0
24267220038	0
24267233888	1
24267262140	0
24267499374	1
24267830681	1
24268170592	0
24268335527	1
24268354425	0
24268410239	0
24268453498	1
24268580918	0
24268651218	0
24268754118	1
24268857955	1
24269018843	1
24269073076	1
24269175323	1
24269217877	1
24269223790	1
24269341687	1
24269420455	0
24270022503	0
24270163085	0
24270235557	1
24270372710	0
24270661766	0
24270690308	1
24270765951	1
24270964442	1
24271070292	0
24271100759	0
24271362320	1
24271750874	0
24271790839	1
24271823764	0
24271823770	0
24271830195	0
24271865662	0
24271948175	0
24272015754	1
24272344721	1
24272364162	0
24272486221	1
24272591429	0
24272668770	0
24272901351	0
24272957050	0
24273080364	0
24273183792	0
24273245668	1
24273451354	0
24273482473	0
24273844097	1
24273977782	1
24274293774	1
24274471464	0
24274600793	0
24274638422	1
24274802166	0
24274950142	1
24275000496	0
24275201713	0
24275393195	1
24275683014	1
24275723992	0
24275788550	1
24275971653	1
24276211418	0
24276230646	0
24276400958	0
24276411497	0
24276524411	0
24276578264	1
24276640663	0
24276738246	1
24276830880	0
24276847829	1
24276864186	0
24276973892	0
24276988569	1
24277022942	1
24277226689	1
24277240438	0
24277272340	0
24277341434	1
24277461526	0
24277526095	1
24277561476	0
24277824017	1
24278102411	1
24278247429	1
24278423838	0
24278452361	0
24278662254	1
24278679190	1
24278766233	1
24278820229	0
24279201030	1
24279270026	1
24279310832	0
24279432943	1
24279922969	0
24279971957	1
24279973301	0
24279980234	0
24280076699	1
24280124090	0
24280127486	1
24280142416	1
24280228138	1
24280246367	1
24280363177	0
24280404393	0
24280433412	0
24280497555	1
24280561056	0
24280640474	0
24280827270	1
24280905760	1
24280948195	1
24281092822	1
24281178788	1
24281703006	0
24281847209	1
24282193674	1
24282291601	0
24282332347	1
24282413127	1
24282459205	1
24282542660	1
24282680374	0
24282731088	1
24282812783	0
24282881440	0
24282949254	1
24283021815	0
24283191408	0
24283352470	1
24283494507	1
24283558487	1
24283643285	1
24283810465	0
24283950567	0
24284009944	1
24284077474	1
24284132284	0
24284171347	0
24284331327	0
24284472754	0
24284483989	0
24284492020	0
24284731707	1
24284935676	1
24284936966	1
24285060313	1
24285532705	1
24285574210	0
24285949879	1
24285954287	1
24286058372	0
24286090171	0
24286142963	1
24286290560	0
24286401818	1
24286412983	0
24286561746	1
24286773226	0
24286786678	1
24286871853	0
24286973879	0
24286991044	0
24286991434	0
24286993223	1
24287021696	0
24287072439	0
24287081747	0
24287329431	0
24287491214	0
24287633948	0
24287698854	1
24287855952	1
24287884297	0
24288014500	1
24288080703	1
24288210205	1
24288337484	1
24288502258	0
24288562338	1
24288600140	1
24288691293	0
24289181723	0
24289183755	1
24289215670	1
24289242901	1
24289490065	1
24289533136	0
24289621633	0
24289725908	1
24289953825	0
24289964604	0
24290054238	0
24290133487	0
24290170677	0
24290250885	0
24290303658	0
24290334513	0
24290471140	0
24290500252	1
24290650140	0
24290696636	1
24290698448	1
24290752693	0
24290911385	1
24290911392	1
24290950420	1
24291290558	0
24291350289	0
24291620541	0
24291950039	0
24292020493	0
24292020826	0
24292353157	0
24292378759	1
24292513934	1
24292633543	0
24293042236	0
24293065372	1
24293122647	0
24293127911	0
24293140055	0
24293429621	1
24293512198	0
24293537645	1
24293545247	1
24293752891	0
24293795675	1
24293805038	0
24293910402	1
24293938479	1
24294750475	1
24294992831	0
24295005926	1
24295112413	0
24295130072	0
24295221384	0
24295451607	0
24295575160	1
24295592012	1
24295741155	0
24295940739	1
24296116519	1
24296171198	0
24296233523	0
24296314169	1
24296420530	0
24296594153	0
24296612173	1
24296680304	0
24296697675	1
24296810810	1
24296878562	1
24297337954	1
24297363135	0
24297458865	1
24297502890	0
24297814373	1
24298049364	1
24298061669	1
24298200805	1
24298231119	0
24298233568	0
24298441465	0
24298916993	1
24299004024	0
24299287255	1
24299293798	0
24299371040	0
24299552470	0
24299645112	1
24299781578	0
24299912838	0
24299964466	0
24299977478	1
24300166804	1
24300276664	1
24300391655	1
24300470816	0
24300472815	0
24300602855	1
24300682772	1
24300925616	0
24300928176	1
24301185722	0
24301401715	1
24301572048	0
24301602760	0
24301712437	1
24301771611	0
24301821682	0
24301844151	0
24302012285	0
24302052517	0
24302052987	1
24302053025	0
24302060132	0
24302182385	0
24302423668	1
24302574182	1
24302800860	1
24302823154	0
24302870058	0
24302872618	0
24302933512	1
24303362527	1
24303370892	1
24303422957	0
24303430122	0
24303431943	0
24303453951	0
24303461404	0
24303572103	0
24303616261	1
24303935169	1
24304443571	0
24304674229	0
24304740779	1
24304829453	1
24304891455	1
24304920647	0
24304982482	0
24305002761	0
24305080681	0
24305365770	1
24305480322	0
24305512493	1
24305731980	0
24305823210	0
24305952131	0
24306091184	0
24306220072	0
24306321864	0
24306322571	1
24306421936	0
24306449453	1
24306560799	0
24306646642	1
24306653834	1
24306846718	0
24306860041	1
24306971897	0
24307310174	0
24307317240	1
24307445585	1
24307754595	1
24307791037	1
24307792349	0
24307793024	0
24307901015	0
24307922451	1
24307958655	1
24308085158	1
24308123873	0
24308293310	0
24308385999	1
24308440101	0
24308522089	0
24308588802	0
24308781315	1
24308882755	0
24309063711	1
24309181127	0
24309421795	0
24309693935	0
24309811220	0
24309940190	0
24309943270	0
24309970826	0
24309990240	0
24310042152	0
24310066305	1
24310180080	0
24310182921	0
24310375644	1
24310404045	0
24310413326	0
24310512725	0
24310631569	1
24310710803	1
24310763003	0
24310823077	0
24310826681	1
24310857303	0
24310912433	1
24311213722	0
24311340746	0
24311403326	1
24311510306	1
24311724301	0
24311943909	0
24312113756	0
24312197094	1
24312232736	1
24312444516	1
24312553417	0
24312611734	0
24312720635	0
24312802567	0
24313492251	1
24313711527	0
24313852774	0
24314003355	1
24314093348	0
24314163011	1
24314331680	0
24314761390	1
24314795724	1
24315001207	0
24315114487	0
24315252918	0
24315488241	1
24315633433	1
24315737126	1
24315740876	0
24315744313	0
24315813089	0
24315840903	0
24315850105	0
24315851199	0
24315860779	0
24315951639	1
24316093450	0
24316207964	1
24316236244	1
24316254690	0
24316332481	0
24316405247	1
24316517673	1
24316572433	0
24316654116	0
24316933294	0
24317286982	1
24317652910	0
24317654494	0
24317712996	0
24317754102	1
24318003982	0
24318180053	0
24318343428	0
24318430930	1
24318481783	0
24318590639	0
24318926637	1
24319093527	0
24319215281	1
24319751967	0
24319848506	1
24319929616	0
24319978464	1
24320064041	0
24320210390	0
24320211170	0
24320218951	1
24320364816	1
24320411929	1
24320441557	1
24320522903	1
24320705591	1
24320741184	1
24320866945	0
24321158959	1
24321180930	0
24321244121	1
24321342947	0
24321412682	0
24321420132	1
24321462364	0
24321549416	1
24321596088	1
24321712263	0
24321726767	1
24321752518	0
24321992331	0
24322146972	1
24322260758	0
24322273439	1
24322295265	1
24322583196	0
24322608201	1
24322732501	0
24322912470	0
24323012005	1
24323171416	0
24323209316	1
24323222489	0
24323311630	1
24323312734	0
24323331515	1
24323492381	1
24323544220	0
24323564476	0
24323721754	1
24323753144	1
24323991068	0
24324241549	0
24324260055	0
24324266341	1
24324271175	0
24324311717	1
24324314317	0
24324373913	1
24324462117	0
24324736337	1
24324779648	1
24324823728	1
24324832885	0
24324912251	1
24325082195	0
24325154078	0
24325163330	0
24325261859	0
24325290041	0
24325412656	1
24325548929	1
24325551032	0
24325643054	0
24325647402	1
24325790053	0
24326001400	0
24326003463	1
24326076982	1
24326103616	0
24326141792	1
24326172850	0
24326263157	0
24326383496	1
24326472673	0
24326547718	1
24326749862	1
24326960282	0
24327071622	0
24327112262	0
24327175415	1
24327177524	1
24327371114	0
24327416959	1
24327481734	0
24327700860	1
24327784094	1
24327894751	1
24327972220	0
24327994394	0
24328020783	0
24328025383	1
24328130589	1
24328347072	1
24328593782	0
24328632545	0
24328691663	0
24328872883	0
24329076673	1
24329087212	1
24329216830	1
24329445962	1
24329482682	0
24329501629	0
24329542692	0
24329572385	0
24329633648	1
24329671529	1
24329882394	0
24330273664	0
24330454398	1
24330460779	0
24330552005	1
24330554277	1
24330733146	0
24330764432	0
24330781969	0
24330947331	1
24331011755	1
24331171532	0
24331190089	1
24331218198	0
24331330756	0
24331331199	0
24331340908	0
24331361791	1
24331363533	1
24331382129	0
24331430395	0
24331684355	0
24331959963	0
24332312473	0
24332364253	0
24332481463	0
24332632645	0
24332651963	0
24332653449	1
24332821786	0
24333111861	0
24333226509	1
24333251427	0
24333330933	0
24333350454	0
24333370275	1
24333460467	0
24333720221	0
24334017152	1
24334031728	1
24334083899	1
24334182591	0
24334199925	0
24334221085	0
24334240780	1
24334403704	1
24334593178	0
24334644116	0
24334861411	0
24335033046	1
24335033688	1
24335214802	1
24335260287	0
24335274011	0
24335344457	0
24335350962	0
24335601197	0
24335689553	1
24335758705	1
24335843260	0
24335961495	1
24336036620	1
24336101329	0
24336114277	0
24336305647	1
24336367771	1
24336443401	0
24336587357	1
24336650881	1
24336693022	0
24336807992	1
24336892741	0
24336991081	0
24337028962	1
24337141778	0
24337249435	0
24337582872	0
24337800633	0
24337818102	1
24337844154	0
24337854217	0
24337874134	0
24337891534	0
24337934199	0
24337941036	0
24337952085	0
24337952832	0
24338033086	0
24338050529	0
24338051275	0
24338062029	0
24338071243	1
24338260799	0
24338400557	1
24338710707	0
24338711522	0
24338911726	1
24339021203	0
24339062630	0
24339184254	0
24339243807	0
24339470135	0
24339571470	0
24339721567	0
24339773914	0
24339971154	0
24340021877	0
24340064334	0
24340271719	1
24340282136	1
24340341664	0
24340743480	1
24340792105	0
24340822128	0
24341076348	0
24341078518	1
24341099255	1
24341170988	0
24341242968	0
24341247458	0
24341563328	0
24341692451	0
24341719462	1
24341792224	0
24342040398	0
24342041789	1
24342222434	0
24342362064	0
24342500019	0
24342510592	0
24342593433	0
24342901768	1
24342933653	0
24343022520	0
24343174482	1
24343381271	0
24343532959	0
24343580875	1
24343613470	1
24343671021	0
24343801260	1
24343821345	0
24343842023	1
24344101774	1
24344404587	1
24344513143	1
24344587006	1
24344814291	0
24344904255	0
24344989556	1
24345031639	0
24345296475	0
24345454433	0
24345542886	1
24345566977	1
24345595783	0
24345708174	1
24345747953	1
24345763779	0
24345902739	1
24346158301	1
24346414464	0
24346414509	1
24346543099	1
24346683773	1
24346900853	0
24346905757	1
24346909360	1
24346977966	0
24347172758	0
24347262071	0
24347642289	0
24347652805	0
24347914081	0
24348230637	0
24348290363	0
24348457097	1
24348692264	1
24348714187	0
24348922320	1
24349100403	0
24349320865	0
24349473140	0
24349771276	1
24349923723	0
24349993307	1
24350173392	0
24350241969	0
24350692291	0
24350961855	0
24351121927	0
24351147638	1
24351227920	0
24351658167	1
24351663621	0
24351670931	0
24351816480	0
24351969186	1
24352229574	0
24352334339	0
24352548403	1
24352616909	1
24352856299	0
24352930545	0
24353247974	1
24353413337	0
24353442759	1
24353757488	1
24353768823	1
24353782411	1
24354003730	0
24354043134	0
24354090179	1
24354161519	0
24354403200	0
24354488899	1
24354651835	0
24354951301	0
24355035592	1
24355193579	0
24355263840	0
24355801068	0
24355813795	0
24355871388	0
24356041867	0
24356051554	0
24356261386	1
24356278459	1
24356358734	0
24356491581	1
24356510313	0
24356552828	0
24356590748	1
24356871254	0
24357033371	0
24357034046	0
24357197497	1
24357209027	1
24357310531	1
24357360575	1
24357442365	0
24357443320	0
24357491063	0
24357626078	1
24357692131	0
24357751196	0
24357820930	0
24357891055	0
24357951583	0
24358003922	0
24358212330	1
24358354300	1
24358401366	0
24358434134	0
24358571338	0
24358696927	1
24358803761	0
24359112026	0
24359155034	1
24359185053	1
24359362391	0
24359731179	0
24359885805	0
24360238240	1
24360441177	0
24360684101	1
24361032472	1
24361133480	1
24361191112	0
24361404569	1
24361432565	1
24361435763	1
24361460057	0
24361536206	1
24361563470	1
24361672931	0
24361903102	0
24361976066	1
24362373696	0
24362390160	0
24362640520	0
24362643084	0
24362643816	1
24362651497	0
24362663383	0
24362673835	0
24362702101	0
24362710946	1
24362712826	0
24362713105	1
24362804318	1
24362850148	1
24362851286	0
24362903198	1
24363071655	0
24363242387	0
24363291506	0
24363333074	0
24363333987	0
24363416054	0
24363490048	0
24363502463	0
24363503537	0
24363550989	1
24363571555	0
24363614534	1
24363615283	1
24363621570	1
24363653853	0
24363668022	1
24363763551	0
24363764285	1
24363770296	0
24363771233	0
24363789433	1
24363829405	1
24363962937	1
24364189432	0
24364244061	0
24364845266	1
24364894094	1
24364928461	1
24365074114	0
24365223041	0
24365243319	0
24365514441	0
24365571330	1
24365577084	1
24365595210	1
24365604092	0
24365660539	0
24365693899	0
24365752366	1
24365762681	0
24365780362	0
24366049976	1
24366052996	0
24366080764	0
24366181236	1
24366273596	0
24366275961	1
24366801002	1
24366883402	0
24366910354	1
24366952501	0
24366976215	1
24367162927	0
24367361995	1
24367370597	0
24367520431	0
24367704407	0
24367785424	1
24367902843	0
24368090947	0
24368140892	0
24368232129	0
24368243109	0
24368301017	0
24368335589	1
24368381296	0
24368381473	0
24368391358	1
24368392563	1
24368393241	0
24368400972	0
24368412206	0
24368502882	0
24368623076	1
24368684318	1
24368725251	1
24368953531	0
24369091298	1
24369200325	0
24369334329	0
24369440919	0
24369450939	0
24369561126	1
24370003825	0
24370023271	0
24370053818	1
24370311373	1
24370651684	0
24370740739	0
24370745176	1
24370752731	0
24370772646	0
24370782052	0
24370799306	1
24371009725	0
24371010212	0
24371014258	0
24371021515	0
24371024025	1
24371071459	0
24371105830	1
24371410731	1
24371480132	1
24371480451	0
24371568234	1
24371602338	0
24371743918	1
24371862090	0
24371942703	0
24371962744	1
24371966604	0
24372220397	0
24372264281	0
24372272333	0
24372281514	1
24372292450	0
24372473692	1
24372593306	0
24372790889	1
24373413767	1
24373494741	0
24373531659	0
24373862910	1
24374143356	0
24374216956	1
24374225246	1
24374311129	1
24374320873	0
24374450268	0
24374553212	1
24374676619	1
24375128768	1
24375137455	1
24375174417	1
24375204226	0
24375272812	0
24375591551	0
24375724407	0
24375750320	1
24375761436	0
24375846115	1
24376252734	0
24376274089	1
24376300045	1
24376553806	0
24376571355	0
24376644492	0
24376743718	1
24376750882	0
24376791632	0
24376959315	1
24377075958	1
24377091292	1
24377091523	0
24377152415	0
24377152519	1
24377240218	0
24377288228	1
24377321853	0
24377422812	1
24377601254	0
24377630411	0
24377660671	0
24377810032	0
24377901627	0
24378074264	1
24378123984	0
24378175819	1
24378513019	1
24378554176	0
24378761585	0
24378823767	0
24378842334	0
24378890202	0
24378894091	0
24378910483	0
24378940203	1
24378955286	1
24378988515	1
24378992204	0
24379056907	1
24379060121	0
24379210316	0
24379442689	0
24379460773	1
24379493817	0
24379525984	1
24379694920	0
24380137181	1
24380310264	0
24380380829	0
24380468683	1
24380517427	1
24381033826	0
24381153299	0
24381159258	0
24381250350	0
24381732220	0
24381803206	0
24381882176	1
24382182795	1
24382233649	1
24382540037	0
24382683027	0
24382748555	1
24383036648	1
24383213800	0
24383260819	0
24383282752	0
24383342730	0
24383388898	0
24383773502	0
24383850578	0
24383873163	0
24383992686	0
24384035943	1
24384050509	1
24384053296	0
24384062269	1
24384094044	1
24384171945	1
24384254275	0
24384273465	1
24384382520	1
24384492982	0
24384616856	0
24384812885	0
24384903348	0
24385030946	0
24385060457	0
24385086804	1
24385481159	1
24385500675	0
24385572140	0
24385690082	0
24385742577	0
24385743444	0
24385786854	1
24385872777	1
24385903764	0
24385991008	0
24386031986	1
24386243247	1
24386290228	1
24386517587	1
24386561882	1
24386651784	0
24386743829	0
24386814422	1
24386873978	1
24387354286	0
24387423823	1
24387516057	0
24387724356	0
24387750252	0
24388192529	0
24388428106	1
24388566363	1
24388892422	0
24389164247	0
24389180921	0
24389209596	1
24389226316	1
24389234730	1
24389241167	0
24389392910	0
24389681527	0
24390073724	0
24390122104	1
24390163653	0
24390164055	0
24390182383	0
24390384413	0
24390390753	0
24390421987	0
24390422580	0
24390433403	0
24390533934	0
24390705399	1
24390873738	1
24390918197	1
24390928739	0
24390973823	1
24391136038	1
24391214351	1
24391264368	0
24391351948	0
24391352385	0
24391502253	1
24391583079	0
24391607659	1
24391651416	0
24391701346	1
24391733364	0
24391748289	1
24391803275	0
24391862538	0
24391992592	0
24392264180	1
24392413611	0
24392668964	0
24392734396	0
24392841155	1
24392850728	0
24392912278	0
24393003680	1
24393073440	0
24393132648	1
24393580264	0
24393873743	0
24393971833	0
24394305721	1
24394572013	0
24394697644	1
24394732108	0
24395013806	0
24395231220	0
24395313417	0
24395313556	0
24395375639	1
24395503291	0
24395512392	0
24395600351	0
24395640463	1
24395641507	0
24395924284	0
24396173473	0
24396420614	0
24396423093	0
24396432627	0
24396433877	0
24396500834	0
24396522406	0
24396523440	0
24396530900	0
24396532593	0
24396552796	1
24396622047	0
24396666744	1
24396879204	0
24396952289	0
24397081918	1
24397182202	0
24397331206	1
24397454457	1
24397662343	0
24398013679	0
24398090164	0
24398179345	0
24398382602	0
24398445119	1
24398638597	1
24398662119	0
24398800394	0
24398836772	1
24399133774	1
24399274223	0
24399598519	0
24399691220	0
24399745270	1
24399811838	0
24399818063	1
24399888585	1
24399945775	0
24400054292	1
24400223577	0
24400313689	0
24400321670	0
24400782194	0
24402024835	0
24402043961	0
24402140572	0
24402242813	0
24402244394	0
24402274100	0
24402292376	0
24402646942	1
24402653357	0
24402783126	0
24402850490	1
24403110302	0
24403173263	1
24403187529	1
24403522633	1
24403587793	1
24403780918	0
24403864347	0
24403954358	0
24404479282	1
24404601936	0
24404829737	1
24404878907	1
24404890444	0
24404910760	0
24404952046	0
24405098309	1
24405172866	1
24405260306	0
24405522732	0
24405523237	0
24405584090	0
24405703727	0
24405855795	1
24405929300	1
24406185249	1
24406447854	1
24406518892	1
24406581185	0
24406602191	0
24406729479	0
24406792595	0
24406801069	1
24407054109	0
24407143575	1
24407260389	0
24407490426	0
24407503077	0
24407527021	1
24407696447	1
24407933328	0
24408400989	0
24408778127	0
24408798568	1
24408900347	0
24409040674	0
24409273449	0
24409294375	0
24409337688	1
24409436018	1
24409480975	1
24409727855	1
24409802447	0
24409883261	0
24409892986	0
24410023069	1
24410025862	1
24410174532	1
24410248530	1
24410262444	1
24410332695	0
24410524537	1
24410525735	0
24410733333	1
24410877538	1
24411259962	1
24411424389	0
24411604029	1
24411855279	1
24412042456	0
24412173022	0
24412455089	1
24412631123	0
24412881541	0
24413103306	0
24413184418	1
24413290575	0
24413326540	1
24413473134	0
24413480727	0
24413530741	0
24413590238	1
24413600822	0
24413612405	0
24413634127	0
24413795325	1
24413812540	0
24413831006	1
24414044406	1
24414203008	0
24414262237	0
24414270913	0
24414392183	1
24414538766	1
24414547438	1
24414548890	1
24414601527	1
24414612862	1
24414917846	1
24415051663	0
24415332359	1
24415396538	1
24415420731	0
24415443994	0
24415553937	1
24415612339	0
24415751014	1
24415813524	1
24415813692	1
24415830216	1
24415870500	1
24416212377	1
24416220929	1
24416221156	1
24416221409	0
24416221528	0
24416230301	1
24416253392	1
24416254159	1
24416254223	1
24416261431	1
24416270177	1
24416571576	1
24416632699	0
24417181002	0
24417186432	1
24417202065	0
24417312554	0
24417504905	1
24417532197	0
24417532249	0
24417582890	0
24417594113	0
24417870063	1
24418312119	0
24418331716	0
24418431672	0
24418570245	0
24418582460	0
24418688226	1
24418762640	0
24418797104	1
24418828427	0
24418976168	0
24419014245	0
24419191975	0
24419250335	0
24419284411	1
24419308132	1
24419407077	0
24419430302	0
24419433840	0
24419659251	1
24420076432	1
24420242778	1
24420254276	0
24420587258	1
24420711764	0
24420713599	1
24421141770	0
24421274317	0
24421461657	0
24421500376	0
24421991258	0
24422079466	1
24422132931	0
24422202153	0
24422480934	0
24422486800	1
24422653520	0
24422717474	1
24422872719	0
24422982697	0
24422992921	1
24423275769	1
24423314463	0
24423501456	0
24423521595	0
24423552099	0
24423830807	0
24423871118	0
24423874067	0
24423956848	1
24423987860	1
24424191565	0
24424341029	1
24424342469	0
24424358397	1
24424530544	1
24424583504	0
24424594412	0
24424712928	1
24424762522	1
24424812181	0
24424833971	1
24425553701	0
24425560560	0
24425908049	0
24426100042	0
24426191050	1
24426411767	0
24426451620	0
24426522497	1
24426553949	0
24426724185	1
24427003433	1
24427171753	0
24427213120	0
24427349097	0
24427361261	0
24427421093	0
24427443059	1
24427473957	1
24427501319	0
24427623769	1
24427702343	1
24427741825	0
24427801448	1
24427890280	0
24427906890	1
24428443728	1
24428534236	0
24428591207	0
24428591854	0
24428663186	0
24428672822	0
24428845055	1
24428872802	0
24429051186	0
24429071910	0
24429121519	0
24429143008	0
24429159267	1
24429350655	0
24429351107	0
24430060972	0
24430509170	1
24430772339	1
24430843329	1
24431068034	1
24431083251	0
24431183011	0
24431393771	0
24431400583	0
24431540944	1
24431635161	1
24431721846	0
24431741367	1
24431780885	1
24431801430	0
24432152314	0
24432391513	1
24432392167	1
24432411184	0
24432444512	0
24432518576	1
24432573267	0
24432686773	1
24432772297	0
24433291351	0
24433360371	0
24433402594	1
24433620389	0
24433659090	1
24433706492	1
24433751647	0
24433880988	1
24433967668	0
24433993537	1
24434108127	0
24434112784	0
24434273533	1
24434365526	1
24434400746	1
24434554553	1
24434686187	0
24434722705	0
24435301331	0
24435432157	0
24435432594	0
24435701683	1
24435722734	0
24435931876	0
24436038511	1
24436131725	1
24436302822	1
24436420198	1
24436748897	0
24436792051	0
24436812399	0
24436851104	0
24437022477	0
24437592809	1
24437651805	1
24437721685	0
24437823765	0
24437832451	0
24437886927	1
24437936967	1
24438075526	1
24438474332	1
24438944272	1
24438954609	1
24439048067	1
24439242763	0
24439336015	1
24439412781	0
24439624420	0
24440024415	1
24440331338	1
24440344116	0
24440473001	0
24440610339	0
24440680399	0
24440733490	0
24440802359	0
24440882846	0
24440942375	0
24440952306	0
24440961680	1
24440972711	0
24440992223	0
24441013422	0
24441052926	0
24441133457	1
24441611073	1
24441642615	0
24442049024	1
24442171235	0
24442352380	0
24442385162	1
24442502341	0
24442730541	0
24442792299	0
24443465890	1
24443630565	0
24443760661	1
24444058489	1
24444060476	0
24444163946	0
24444164461	0
24444170096	0
24444171921	0
24444277627	1
24444343430	1
24444893922	0
24445051702	0
24445663436	1
24445862634	0
24445891690	0
24445902636	1
24445952558	0
24446030642	1
24446264008	0
24446328752	1
24446391067	0
24446614620	1
24446704203	0
24446845312	0
24446865128	1
24446992842	0
24447292337	0
24447363271	0
24447491485	1
24447495717	1
24447600212	0
24447612437	1
24447631991	0
24447678261	1
24447802727	0
24447905933	1
24447971216	0
24448003914	0
24448163474	0
24448450475	1
24448463671	0
24448501291	0
24448503237	0
24448510538	0
24448510933	0
24448512394	0
24448513203	0
24448522379	0
24448522602	0
24448522654	0
24448530996	0
24448532170	0
24448533007	0
24448533400	0
24448540105	0
24448541073	0
24448543132	0
24448550139	0
24448732930	0
24448783873	0
24448790021	0
24448835086	1
24448971605	0
24449159296	1
24449191975	0
24449363484	0
24449364021	0
24449370421	0
24449372037	0
24449374128	0
24449400843	0
24449404475	0
24449412521	0
24449650684	1
24449766282	1
24449797127	0
24449921703	0
24449924412	1
24450214463	0
24450498015	1
24450572903	1
24450581040	1
24450941535	0
24451142857	0
24451143765	1
24451564944	1
24451593240	0
24451698018	1
24451714584	1
24451852481	0
24451866252	1
24452008028	1
24452140012	1
24452220366	0
24452397902	1
24452399353	1
24452780074	0
24452831273	0
24452863865	0
24453597393	1
24453693220	0
24453693278	0
24453813886	0
24453989808	1
24454043721	1
24454076888	1
24454193148	0
24454216794	1
24454340132	0
24454353186	0
24454386372	1
24454452638	0
24454572117	0
24454933745	1
24455114946	1
24455601485	0
24455667258	0
24455679941	0
24455693513	0
24455730053	0
24455923651	1
24456061014	0
24456360246	1
24456474510	1
24456550821	1
24456593933	0
24456903606	1
24457213618	0
24457251585	1
24457253787	0
24457255868	1
24457260091	0
24457392987	1
24457454095	0
24457606718	1
24457672598	0
24457745097	1
24457931108	0
24457961138	0
24458012037	0
24458014477	1
24458202458	0
24458203254	0
24458224605	1
24458313464	1
24458473072	0
24458523956	0
24458623826	0
24458914329	1
24459048099	1
24459101852	0
24459220676	0
24459280241	1
24459280488	1
24459480983	1
24459524086	0
24459590751	1
24459595634	1
24459640218	0
24459891912	0
24459943913	0
24459990119	0
24460119965	1
24460184374	1
24460217276	1
24460250059	0
24460254395	0
24460333589	1
24460553014	0
24460823842	1
24460871163	0
24460943813	0
24460950065	0
24460989288	1
24461047693	1
24461101666	1
24461170824	0
24461283369	0
24461332055	1
24461520163	0
24461692655	0
24461852277	1
24461902953	0
24461973649	0
24462071033	0
24462390861	0
24462440555	0
24462704192	1
24463001321	1
24463003011	0
24463051562	0
24463242150	0
24463490786	0
24463533219	1
24463671656	0
24463710980	0
24463717532	1
24463767809	1
24464005720	1
24464018937	1
24464178162	1
24464180625	1
24464303014	1
24464304451	0
24464312199	1
24464312736	0
24464334330	1
24464340150	1
24464537586	1
24464555931	1
24464692619	1
24464771310	0
24464774067	0
24464829469	1
24465471845	0
24465493798	0
24465495273	1
24465532148	0
24465926049	1
24466013935	0
24466066578	1
24466482156	0
24466527847	1
24466575730	1
24466970534	0
24467128787	1
24467160311	0
24467163993	1
24467171889	0
24467191739	1
24467560661	0
24467734397	0
24467741928	0
24467900124	0
24468193120	0
24468197620	1
24468244347	0
24468362103	1
24468772824	0
24468928407	1
24469012132	1
24469330263	0
24469573934	0
24469990063	0
24469991239	1
24470071842	0
24470482842	0
24470595966	1
24470751807	0
24470797358	0
24470812828	0
24470891643	0
24470901345	0
24471321673	1
24471400432	0
24471413845	1
24471424041	0
24471554344	1
24471942894	1
24472042193	1
24472051378	1
24472492005	1
24472594469	0
24472706997	1
24472827653	1
24473203840	0
24473313317	0
24473522078	1
24473523533	0
24473553546	0
24473574427	0
24473637603	1
24473657336	0
24473693423	1
24473738970	0
24473764230	1
24473930503	0
24473973635	0
24474236126	1
24474240908	0
24474243108	0
24474263343	1
24474360876	1
24474393907	0
24474401584	0
24474749686	1
24474902064	0
24474914333	1
24474960438	1
24475112785	0
24475188227	1
24475242549	0
24475749009	0
24475764768	0
24475881127	0
24476034133	0
24476171010	1
24476235473	1
24476290990	0
24476321627	1
24476524480	0
24476751407	1
24476862196	1
24477027726	1
24477295500	0
24477343608	0
24477362582	0
24477530564	0
24477731010	1
24477802499	0
24477943968	0
24478093842	0
24478122871	0
24478132385	0
24478154315	0
24478381177	1
24478394378	0
24478411755	0
24478483127	0
24478484183	0
24478601447	0
24478736553	1
24478770612	0
24478910846	0
24478947839	1
24478959729	1
24479006702	1
24479080122	1
24479142772	0
24479230920	1
24479443625	0
24479572091	0
24479650060	1
24479662522	0
24479682180	0
24480020637	0
24480036096	0
24480251421	1
24480387848	1
24480460347	1
24480632078	0
24480644025	0
24480681947	0
24481282302	0
24481325040	1
24481593059	1
24481640137	0
24481661873	0
24481715690	1
24481727120	1
24481770353	1
24481827171	0
24481852549	1
24481910785	1
24482021709	0
24482084500	0
24482261711	0
24482598311	1
24482617042	1
24482738356	1
24482832581	0
24482920497	1
24482940455	0
24483483258	0
24483498830	1
24483563478	1
24483630391	0
24483724927	1
24483730663	0
24483759720	1
24483997477	1
24484401835	0
24484413287	0
24484473450	1
24484541261	0
24484560453	0
24484662042	0
24484711241	0
24484893527	0
24485055688	1
24485220366	1
24485582027	0
24485942112	0
24486095886	1
24486159235	1
24486367282	0
24486832214	0
24486836125	1
24487051594	0
24487083219	0
24487091666	0
24487131738	1
24487387747	1
24487542564	1
24487738866	1
24487832448	0
24487913119	0
24487942239	0
24488188057	1
24488202948	0
24488289789	0
24488330412	0
24488344428	0
24488361599	0
24488443610	0
24488538628	0
24488593200	1
24488636771	1
24488718551	1
24488883174	1
24489190686	1
24489193828	0
24489442352	0
24489481280	0
24489484446	0
24489491830	0
24489741961	0
24489778518	1
24489823776	0
24489833187	1
24490051153	0
24490082626	0
24490091558	0
24490281872	0
24490291995	0
24490736280	1
24490780879	0
24490930203	0
24490983960	0
24491203494	0
24491224134	1
24491404302	0
24491429490	0
24491440597	0
24491552493	0
24491640998	1
24491641965	0
24491710703	1
24491715516	1
24491751547	1
24491941324	0
24491990623	0
24492290154	1
24492467237	1
24492642111	1
24492987624	1
24493152494	0
24493181803	0
24493313144	0
24493363850	0
24493645834	1
24493688020	0
24493841822	0
24494016761	1
24494020431	0
24494022681	1
24494173414	0
24494194089	1
24494194180	0
24494240109	0
24494281420	0
24494323934	0
24494347736	1
24494431951	0
24495075373	1
24495331035	0
24495442953	1
24495595649	1
24495631567	1
24495672812	1
24495683216	0
24495844048	0
24495962990	1
24496038691	0
24496063812	0
24496223193	1
24496292505	0
24496362479	0
24496446451	1
24496524459	0
24496673449	0
24496695330	0
24497094058	0
24497335577	1
24497339130	1
24497451359	1
24497563729	0
24497663073	0
24497694677	0
24497730846	0
24497757435	0
24497771309	0
24497772697	0
24497774022	0
24497781591	0
24497862983	1
24497871068	0
24497873621	0
24497911695	0
24497912483	0
24497912735	0
24497913526	0
24497920112	0
24497920424	1
24497920485	0
24497920771	0
24497921324	0
24497921534	0
24497921644	0
24497921914	0
24497931521	0
24497941708	0
24497946649	1
24497964396	0
24497970738	0
24497972143	0
24497973538	0
24497980591	0
24497981874	0
24497982585	0
24497982690	0
24497990044	0
24497990591	0
24498000216	0
24498001336	0
24498003015	0
24498003540	0
24498003993	1
24498004205	0
24498004306	0
24498021456	0
24498160018	1
24498160059	0
24498161718	0
24498162881	0
24498163589	0
24498163841	0
24498163886	0
24498164126	0
24498200199	1
24498282771	0
24498332464	0
24498345071	1
24498364027	1
24498364403	0
24498422872	0
24498460468	1
24498553799	0
24498554451	0
24498563494	0
24498584019	1
24498593211	0
24498812345	1
24498981080	1
24499130778	0
24499282276	0
24499340077	0
24499354332	0
24499410501	1
24499524037	1
24499543673	1
24499641152	0
24499642514	0
24499731170	1
24499783617	1
24499910127	1
24500113960	0
24500145420	1
24500232093	0
24500242815	1
24500290296	0
24500382454	0
24500420636	0
24500520046	1
24500652452	0
24500741578	0
24500743436	0
24500823452	0
24500978388	1
24501063689	0
24501201373	1
24501261808	1
24501271549	0
24501271944	0
24501372186	1
24501382591	0
24501390548	0
24501483812	0
24501572025	0
24502220631	0
24502408178	1
24502458409	1
24502550406	0
24502586805	1
24502596710	1
24502598206	1
24502599041	1
24502602898	0
24502603055	0
24502609082	1
24502611364	1
24502611941	0
24502614346	1
24502615307	1
24502615541	1
24502616060	1
24502616844	1
24502618717	1
24502619189	1
24502620222	0
24502620593	0
24502625097	1
24502628409	1
24502628968	1
24502665070	1
24502683397	1
24502693497	0
24502800292	0
24502922491	0
24503152809	0
24503246792	1
24503261223	0
24503350687	0
24503584067	0
24503588085	1
24503874254	0
24503930580	0
24504027534	1
24504283082	0
24504374482	1
24504531464	0
24504553775	1
24504770269	1
24504782838	1
24504792064	1
24504893906	0
24504907438	1
24505028306	1
24505142125	0
24505190542	0
24505192632	1
24505370319	1
24505427299	1
24505616006	1
24505692226	0
24505783065	1
24505791427	0
24505822841	0
24505831721	0
24505864450	0
24505883407	0
24505923935	0
24505961967	0
24505982709	0
24506012378	0
24506063200	0
24506182816	1
24506201247	0
24506232057	1
24506342443	0
24506351793	1
24506362146	0
24506400950	1
24506402829	0
24506403670	0
24506423282	0
24506434063	0
24506453029	0
24506459347	1
24506475450	1
24506486597	1
24506487069	1
24506644202	0
24506652983	0
24506680399	0
24506742292	0
24506880711	1
24506910632	0
24507090645	0
24507153894	0
24507432256	1
24507440902	0
24507482263	0
24507624468	0
24507633607	0
24507641086	0
24507641877	0
24507672190	1
24507723273	1
24507737215	1
24507777392	1
24507800763	1
24507803432	0
24507804215	1
24507882255	0
24507887520	1
24507980352	0
24508011254	0
24508032741	0
24508151032	0
24508160885	0
24508181716	0
24508202577	0
24508202779	0
24508211212	0
24508214275	0
24508222529	0
24508224074	0
24508241746	1
24508324414	0
24508442951	0
24508453764	0
24508530225	0
24508671609	0
24508702279	0
24508771659	1
24509218845	1
24509232821	0
24509300285	0
24509301013	0
24509370220	0
24509371761	0
24509371992	0
24509372965	0
24509372999	0
24509373293	1
24509727994	0
24509826827	1
24509893149	0
24510010230	0
24510011279	0
24510111551	0
24510155489	1
24510171299	0
24510350567	1
24510361216	0
24510446286	1
24510673473	0
24510853626	0
24511001124	0
24511040241	0
24511132615	0
24511141809	0
24511179132	1
24511240841	0
24511241271	0
24511601071	0
24511633201	1
24511693530	0
24511721567	0
24511762092	1
24511763539	1
24511993814	1
24512003385	0
24512012834	0
24512302407	0
24512334313	0
24512341841	0
24512341950	0
24512342990	0
24512343792	0
24512344364	0
24512393607	0
24512441372	1
24512582293	0
24512662749	1
24512663465	0
24513052323	1
24513060691	0
24513093041	0
24513199000	1
24513240279	0
24513242265	1
24513243356	0
24513252815	1
24513260438	0
24513271046	0
24513271309	0
24513271365	0
24513273098	0
24513273719	0
24513273786	0
24513281736	0
24513282175	0
24513282262	0
24513283597	0
24513283674	0
24513283811	0
24513284135	0
24513290484	0
24513290575	0
24513291005	0
24513390410	1
24513431029	1
24513522560	0
24513583463	0
24513607543	1
24514145246	1
24514404442	0
24514708824	1
24514764463	0
24514783714	0
24514804338	0
24514938741	1
24515036905	1
24515054509	0
24515082409	1
24515082652	0
24515099758	0
24515210044	0
24515352317	0
24515422820	0
24515450256	1
24515540908	0
24515672714	0
24515764240	0
24515783437	0
24515792478	0
24515924047	0
24515983652	0
24516113240	1
24516136414	1
24516139147	1
24516155880	1
24516197950	1
24516201056	1
24516210147	1
24516218339	1
24516236085	1
24516247542	1
24516250430	1
24516356461	0
24516474506	0
24516674383	0
24516720521	0
24516803467	0
24516920028	1
24517049203	1
24517096574	1
24517150035	0
24517253176	0
24517315471	1
24517330476	0
24517399497	1
24517441940	0
24517657325	1
24517784334	0
24517832990	0
24517850602	0
24517925954	1
24517934468	0
24518073833	0
24518329497	1
24518354429	0
24518473878	0
24518487078	1
24518525864	1
24518663072	0
24518670098	0
24518911851	1
24518989195	1
24519132007	0
24519147081	1
24519271676	0
24519358328	1
24519444463	0
24519454455	0
24519474111	0
24519566299	1
24519705061	1
24519733980	0
24519885328	1
24519940265	0
24519960399	0
24520029511	1
24520102803	0
24520413594	0
24520427403	1
24520475724	1
24520580160	0
24520588964	0
24520613010	0
24520620052	0
24520762691	1
24520772050	1
24520883472	0
24521237242	1
24521280504	1
24521290665	0
24521432553	0
24521482791	0
24521571246	0
24521571316	0
24521688053	0
24521699825	1
24522015088	0
24522077620	1
24522188322	1
24522268411	1
24522538327	1
24522563459	0
24522701569	0
24522742660	1
24522763335	0
24522853457	0
24522936819	1
24523106796	0
24523167607	1
24523226596	1
24523227178	1
24523273597	0
24523292046	1
24523292177	0
24523300153	0
24523300339	0
24523300359	0
24523300375	0
24523300871	0
24523301522	0
24523301629	0
24523303149	0
24523303216	0
24523303295	0
24523303340	0
24523303665	0
24523310098	0
24523310994	0
24523311021	0
24523311475	0
24523313751	0
24523321565	0
24523321727	0
24523322260	0
24523342726	0
24523342915	0
24523342978	0
24523343557	0
24523343986	0
24523344028	0
24523344038	0
24523350095	0
24523350873	0
24523350892	0
24523351395	0
24523351656	0
24523351741	0
24523351761	0
24523352345	0
24523352685	0
24523352870	0
24523353007	0
24523353234	0
24523353573	1
24523353798	0
24523353967	0
24523354265	0
24523354280	0
24523360297	0
24523360815	0
24523361064	0
24523361146	0
24523361335	0
24523361383	0
24523362028	0
24523370434	0
24523370651	0
24523371715	0
24523371741	1
24523372046	0
24523372340	0
24523372427	0
24523372453	0
24523373233	0
24523373477	0
24523373506	0
24523373570	1
24523373843	0
24523380037	0
24523380232	0
24523380337	0
24523380414	0
24523381146	0
24523381531	0
24523381816	0
24523382594	0
24523382710	0
24523384135	0
24523392280	0
24523392662	0
24523392799	1
24523393901	1
24523393975	0
24523400079	0
24523400313	0
24523400398	0
24523400440	0
24523401153	0
24523401166	0
24523401575	0
24523401671	0
24523401896	0
24523401937	0
24523402010	0
24523402692	0
24523403447	0
24523410409	0
24523410727	0
24523411128	0
24523411810	0
24523412084	0
24523412148	0
24523412399	0
24523412525	1
24523412527	0
24523413131	0
24523414245	1
24523414264	0
24523421385	0
24523423064	0
24523423121	0
24523424414	0
24523430984	0
24523431244	0
24523431649	0
24523431854	0
24523431865	0
24523432456	0
24523432625	1
24523432664	0
24523433200	0
24523433907	0
24523440085	0
24523440159	0
24523440424	0
24523440792	0
24523441067	1
24523441276	0
24523441649	0
24523442025	0
24523442225	0
24523442891	0
24523443177	0
24523443444	0
24523443657	0
24523443761	0
24523444039	0
24523450547	0
24523451919	0
24523460452	1
24523460514	0
24523461186	0
24523470226	0
24523470292	0
24523470353	0
24523470710	0
24523471080	1
24523471777	0
24523472028	0
24523473695	0
24523474444	0
24523481604	0
24523482434	0
24523482545	0
24523490229	0
24523490257	0
24523490666	0
24523490918	0
24523491864	0
24523493424	0
24523494133	0
24523503386	0
24523513189	0
24523552681	0
24523652297	0
24523653856	1
24523691909	0
24523710073	0
24523710282	0
24523711733	0
24523731802	0
24523750823	0
24523760349	0
24523760895	0
24523762547	0
24523814300	1
24524002825	0
24524042821	0
24524053192	0
24524054218	1
24524060150	0
24524060524	0
24524060953	0
24524061144	0
24524061859	0
24524071916	0
24524072749	0
24524073561	0
24524073948	0
24524073956	0
24524074037	0
24524074411	0
24524081590	0
24524081602	1
24524083272	0
24524084313	0
24524090087	0
24524090750	0
24524092066	0
24524092525	0
24524092982	0
24524093571	0
24524094083	0
24524094508	0
24524100254	0
24524100900	0
24524101130	0
24524101692	0
24524104108	0
24524113532	0
24524113551	0
24524113799	0
24524120169	0
24524120731	0
24524120802	0
24524121582	0
24524122387	0
24524123172	0
24524123851	0
24524123860	0
24524123883	0
24524124039	0
24524131095	0
24524131372	0
24524132629	0
24524132795	0
24524132981	1
24524144498	0
24524152741	0
24524153804	0
24524162275	0
24524162424	0
24524180321	0
24524180451	0
24524181374	1
24524181520	0
24524182102	0
24524182184	0
24524183588	0
24524190539	1
24524192021	0
24524194139	0
24524201114	0
24524203383	0
24524211969	0
24524213330	0
24524225424	0
24524343967	1
24524374470	1
24524393921	0
24524402644	0
24524410307	0
24524410566	0
24524410912	0
24524411706	0
24524411822	0
24524411919	0
24524412882	0
24524412915	0
24524413408	0
24524413743	0
24524414102	0
24524414149	0
24524414346	0
24524414409	0
24524421185	0
24524422192	0
24524423728	0
24524431740	0
24524431998	0
24524432261	0
24524432766	0
24524432870	0
24524433730	0
24524483697	1
24524502862	0
24524504494	0
24524532951	0
24524590618	0
24524611424	0
24524652877	0
24524704122	0
24524760026	0
24524803615	1
24524913273	0
24524937626	1
24525087064	1
24525160382	0
24525183329	0
24525185426	0
24525223626	0
24525362937	0
24525366372	1
24525446115	1
24525480142	0
24525533508	1
24525547169	1
24525788070	1
24525791283	0
24525864321	0
24525990382	0
24526003119	0
24526021118	0
24526031297	0
24526131267	0
24526311865	0
24526531792	0
24526605086	0
24526894515	1
24526903755	1
24526941905	0
24527030726	0
24527142520	0
24527171242	0
24527172228	0
24527191856	1
24527242904	1
24527281484	0
24527341105	0
24527380875	0
24527508300	1
24527604419	0
24527636932	1
24527691792	0
24527694329	1
24527918635	1
24527958676	1
24528128157	1
24528144106	1
24528157553	1
24528168543	1
24528317636	0
24528349114	1
24528349267	1
24528533636	0
24528630104	0
24528711157	1
24528754350	1
24529090989	0
24529208054	1
24529242861	0
24529246241	1
24529272882	0
24529375909	1
24529580855	0
24529641226	0
24529671113	0
24529704477	0
24529728551	1
24529750886	1
24529753131	0
24529790087	0
24529905490	1
24529943391	0
24529991548	0
24530023951	1
24530155407	1
24530181982	0
24530194072	0
24530695703	1
24531163157	0
24531212900	0
24531217232	1
24531265456	1
24531271678	0
24531342595	0
24531471176	0
24531571067	0
24531606605	1
24531717589	0
24531872720	0
24531883364	1
24531887389	1
24531933769	0
24532091917	1
24532263713	0
24532323936	0
24532392834	0
24532417618	1
24532560117	0
24532589203	1
24532610316	0
24532641951	0
24532770265	0
24532803199	0
24532907257	1
24532960349	0
24533214310	0
24533354230	0
24533450172	0
24533528959	1
24533572981	0
24533598155	1
24533820069	0
24533822445	0
24533826323	1
24533902823	0
24533998024	0
24534020124	0
24534052762	1
24534103939	0
24534182504	0
24534283791	1
24534374419	1
24534572312	1
24534673758	0
24534794511	0
24534881055	0
24535001549	1
24535249418	1
24535252441	0
24535310978	0
24535380090	1
24535621186	0
24535650430	0
24535799709	0
24535832612	0
24535852407	0
24535862354	0
24535960166	0
24536244329	0
24536246504	1
24536418206	1
24536420507	0
24536554061	0
24536620815	0
24536678034	1
24536841667	1
24536980496	0
24537043439	0
24537051156	0
24537063809	0
24537250609	0
24537461016	0
24537490708	1
24537527359	0
24537560157	1
24537591762	0
24537680875	1
24537773654	0
24537836142	1
24537893573	1
24537903647	0
24537933027	1
24537933668	0
24538201004	0
24538342033	0
24538409359	1
24538411901	0
24538663042	0
24538670934	1
24538714290	0
24539223956	0
24539502696	0
24539507236	1
24539637247	1
24539732975	1
24539893953	0
24540032340	1
24540202665	1
24540244305	0
24540360269	0
24540370720	0
24540372314	1
24540452352	0
24540556806	1
24540647356	0
24540734258	1
24540940595	0
24541002089	0
24541016281	1
24541188029	1
24541220686	0
24541227326	1
24541262247	1
24541612463	0
24541651312	0
24541821300	0
24542274281	1
24542311727	0
24542500588	0
24542514015	1
24542525466	0
24542615235	1
24542687023	1
24542784034	0
24543163422	0
24543512967	0
24543566218	1
24543732048	1
24543757643	1
24543828907	1
24543879236	1
24543908629	1
24544040580	0
24544201502	1
24544207724	0
24544650751	0
24545145021	1
24545330355	0
24545331005	0
24545370056	0
24545444429	0
24545614341	1
24545622146	0
24545704091	0
24545781135	0
24545933474	0
24546201767	0
24546262066	0
24546483935	0
24546501672	0
24546530770	0
24546562856	0
24546619647	0
24546669861	1
24546674349	0
24546741420	0
24546751304	0
24546752746	0
24546821509	0
24546883199	0
24546926890	1
24546961785	1
24547101917	0
24547193923	1
24547203602	0
24547743963	0
24547769464	1
24548034273	1
24548138994	1
24548157398	1
24548191959	0
24548366103	1
24548455141	1
24548688447	1
24548692582	0
24548910779	1
24549157727	0
24549270786	1
24549402205	0
24549513554	0
24549540893	0
24549700102	0
24549747430	1
24549761565	0
24549865193	0
24550122347	0
24550124262	0
24550195534	1
24550350900	0
24550399190	1
24550401936	1
24550408048	1
24550410601	1
24550421279	1
24550435271	1
24550443933	0
24550651904	0
24550690865	1
24550704288	0
24550841013	0
24550931709	0
24550941913	0
24551112760	0
24551181728	0
24551220920	1
24551404311	1
24551545332	1
24551612032	0
24551740580	0
24551753644	0
24551934143	1
24551975913	0
24552003605	0
24552127993	1
24552135613	1
24552376067	0
24552511008	1
24552513960	0
24552550160	0
24552570805	0
24552627147	1
24552631012	0
24552634479	0
24552676293	1
24552832566	1
24552853262	0
24552881410	0
24553052337	0
24553242456	0
24553408424	1
24553472573	0
24553511318	0
24553570466	0
24553691019	0
24553771768	1
24553833605	0
24553833609	0
24554459419	0
24554484794	0
24554497672	0
24554504314	0
24554519429	1
24554591162	0
24554841242	0
24555043044	0
24555201033	0
24555222766	0
24555311633	0
24555603365	0
24555684355	1
24555861205	0
24556160034	0
24556160553	0
24556258377	1
24556285438	1
24556473221	0
24556651710	0
24556691715	1
24556904896	1
24557043558	0
24557297667	0
24557501715	0
24557633023	1
24557657539	1
24557713699	0
24557756307	1
24558170144	1
24558620396	1
24558621589	0
24558740414	0
24558882945	0
24558912712	0
24559229540	1
24559248695	1
24559453229	0
24559629399	1
24559784385	0
24559842218	0
24559951163	1
24560082798	0
24560095440	1
24560102620	0
24560174473	0
24560272579	1
24560341754	1
24560436437	1
24560523199	0
24561020078	0
24561066374	1
24561141477	0
24561467743	1
24561493154	1
24561834893	0
24561880435	0
24561880962	0
24562035922	0
24562042422	0
24562227363	1
24562482703	1
24562512732	0
24562519905	1
24562662458	0
24562857948	1
24563012622	1
24563023173	1
24563042335	1
24563044201	1
24563391331	0
24563543672	0
24563551855	1
24563592323	1
24563664138	0
24563756908	1
24563763620	0
24563773775	0
24563781380	0
24563781878	1
24563782097	1
24563782502	1
24563782968	0
24563783860	0
24563790996	0
24563791141	1
24563791306	0
24563791725	1
24563793089	0
24563793203	1
24563793533	0
24563793700	1
24563794008	1
24563794381	0
24563801667	0
24563803255	0
24563804143	0
24563810076	0
24563811773	0
24563860945	0
24563861877	0
24563873647	0
24563880778	0
24563882954	1
24563883150	1
24563890537	0
24563893712	0
24563894235	1
24563897017	1
24563903058	0
24563931631	0
24563932261	0
24563933568	0
24563934411	0
24563934433	0
24563940097	0
24563941431	0
24563970071	0
24563971206	0
24563972081	0
24563980310	0
24563980708	0
24563980809	0
24563984263	1
24563991276	0
24563991392	0
24563991981	0
24564161258	0
24564351856	0
24564630763	0
24564643814	1
24564700876	0
24564721788	0
24564881436	0
24564923600	0
24564951523	0
24565031629	0
24565061978	0
24565103449	0
24565171786	1
24565284445	1
24565346209	1
24565392709	1
24565586840	1
24566021237	0
24566112130	1
24566173238	0
24566263173	0
24566312193	1
24566330848	1
24566333322	0
24566346740	1
24566432109	0
24566650130	1
24566752148	1
24566803816	0
24566952997	0
24567022126	0
24567111565	0
24567160283	0
24567302071	1
24567613149	1
24567673275	1
24567690056	0
24568085162	1
24568087321	1
24568134473	1
24568192664	1
24568688376	1
24568752337	0
24568845056	1
24568920570	0
24568945488	1
24568990949	0
24569012239	0
24569038179	1
24569061430	1
24569321432	0
24569341594	1
24569342181	0
24569402932	0
24569711853	1
24569906604	1
24570040717	0
24570183625	1
24570280502	1
24570337632	1
24570563187	1
24570658677	0
24570660828	0
24570820679	1
24570911690	1
24571072544	0
24571215344	1
24571230461	0
24571362200	0
24571383698	0
24571399212	1
24571582587	0
24571646734	1
24571761314	1
24571852793	1
24571994516	0
24572183425	0
24572206091	1
24572252730	0
24572480573	1
24572482766	1
24572732383	0
24572756776	1
24572904501	0
24573111081	0
24573166890	1
24573380315	0
24573481095	1
24573563095	0
24573592549	0
24573692835	1
24573785942	1
24573870606	0
24573892454	0
24573914205	0
24574021301	1
24574133201	1
24574153327	1
24574171574	0
24574181988	1
24574347979	1
24574441212	1
24574640509	0
24574661157	1
24574804927	0
24574860810	0
24574863686	0
24574884147	0
24574901681	0
24575277545	1
24575461670	0
24575502788	0
24575711643	1
24575725625	1
24575776355	1
24575821247	0
24575893012	1
24575930380	0
24576015452	1
24576062181	1
24576090307	0
24576167451	0
24576221765	0
24576282140	0
24576433684	0
24576534109	1
24576640477	1
24576777744	1
24577141605	0
24577241847	1
24577308678	1
24577332198	1
24577713883	0
24577861512	0
24577904831	1
24577994264	0
24578092933	0
24578163053	1
24578231990	1
24578240068	0
24578333602	0
24578504290	1
24578661428	1
24578780413	0
24578814065	0
24579104471	1
24579181153	0
24579239101	1
24579552244	0
24579691640	0
24579892824	1
24580051792	0
24580074830	1
24580115801	1
24580342243	1
24580504024	0
24580550698	0
24580583913	0
24580771438	0
24580904101	1
24581065623	1
24581110230	1
24581312207	0
24581322422	0
24581642279	1
24581666457	1
24581920575	0
24581935036	1
24582151848	1
24582187791	1
24582223542	1
24582281751	1
24582334413	0
24582480745	0
24582524145	1
24582571044	0
24582684175	0
24582727178	1
24582741847	0
24582743237	0
24582933425	0
24583279153	1
24583283027	0
24583500334	0
24583673041	0
24583749989	1
24583824024	0
24583832063	1
24583834481	0
24583862659	1
24583964102	1
24584000877	0
24584010822	0
24584021744	0
24584130384	1
24584131319	0
24584177075	0
24584252168	1
24584340047	0
24584422087	0
24584553003	0
24584672011	1
24584674025	0
24584941457	0
24584959673	1
24585004285	0
24585040475	0
24585181167	0
24585352101	0
24585383397	0
24585462723	0
24585693467	1
24585693735	0
24585703173	0
24585744666	1
24585813843	0
24585932528	0
24586000783	1
24586183685	0
24586424107	0
24586590321	0
24586822803	0
24586862822	0
24587073867	0
24587110874	0
24587211903	1
24587213660	1
24587297118	1
24587301728	0
24587621252	0
24587721500	0
24588092869	0
24588121223	0
24588501414	0
24588532004	0
24588593811	1
24588607257	1
24589093809	0
24589242674	0
24589576037	1
24589603429	0
24589865000	1
24589935933	1
24590109078	1
24590150274	0
24590200921	0
24590592281	0
24590673424	0
24590777181	1
24590790473	0
24591062971	1
24591108238	1
24591256459	1
24591468621	1
24591477779	1
24592278831	1
24592444050	0
24592476100	1
24592530125	0
24592724985	1
24592841563	0
24593037669	1
24593130493	0
24593203170	0
24593384084	1
24593650290	0
24593739426	0
24593900397	1
24593962069	0
24594145382	1
24594283568	0
24594325099	0
24594620637	0
24594843548	0
24595094230	0
24595317030	1
24595632192	0
24595677053	1
24595850454	1
24595860493	0
24595981156	0
24595995562	1
24596071575	1
24596255960	1
24596411820	1
24596511724	0
24596521652	0
24596532806	1
24596754152	1
24596764430	0
24596782627	1
24596783619	0
24596821632	0
24596843951	1
24596881885	1
24597101989	0
24597277820	1
24597342935	0
24597447669	0
24597593252	0
24597814210	1
24598101597	0
24598626698	1
24598802732	1
24599013228	1
24599030681	1
24599102497	0
24599193448	0
24599440681	0
24599491237	0
24599530188	1
24599694025	1
24599703281	1
24599722066	1
24599760210	0
24599921617	0
24599952648	1
24600000129	1
24600075754	0
24600111599	0
24600124165	0
24600142896	0
24600195818	1
24600243716	0
24600253436	1
24600455611	1
24600461575	0
24600805337	1
24600954140	0
24601171991	0
24601186532	1
24601199693	1
24601274103	0
24601318161	1
24601453128	0
24601482192	0
24601526904	1
24601750874	0
24601878768	1
24601931349	0
24601951887	1
24602224025	0
24602531783	1
24602543049	0
24602755178	1
24603190065	0
24603191135	0
24603208506	0
24603398059	1
24603522712	0
24603707292	1
24603781981	1
24603821397	1
24603858325	1
24603922981	0
24604011680	0
24604031153	1
24604032736	1
24604122551	0
24604263409	0
24604402828	0
24604592288	1
24604733003	0
24604751946	0
24604936366	1
24604974240	0
24604987565	1
24605014446	0
24605109550	1
24605223333	0
24605263624	1
24605479144	1
24605573255	1
24605591108	0
24605752288	0
24605822039	0
24605898857	1
24606061123	0
24606255726	1
24606443918	1
24606834461	0
24606923573	1
24607032658	0
24607383178	0
24607721515	1
24607730979	0
24607732828	0
24607800695	0
24607861690	0
24607911350	1
24608666318	1
24608790943	0
24608823971	1
24608942447	1
24609096920	1
24609405022	1
24609721507	0
24609818265	1
24609843981	1
24609972189	0
24610222154	1
24610251761	0
24610252518	0
24610256294	1
24610414063	0
24610508262	1
24610711192	1
24610718204	1
24610754094	0
24610781003	0
24610851357	0
24610877613	1
24611003619	1
24611062341	0
24611304725	0
24611363313	1
24611639172	1
24611882089	0
24612042833	1
24612270333	0
24612271342	0
24612282927	0
24612572642	0
24612612778	0
24612659211	1
24612802772	0
24612894170	0
24612908640	0
24612909200	1
24612920852	0
24613213705	1
24613502211	0
24613525596	1
24614040809	0
24614303507	1
24614462737	1
24614740251	0
24614913507	0
24615088257	1
24615101960	0
24615544419	0
24615843342	0
24616183997	0
24616432698	0
24616531936	1
24616793342	0
24617071681	0
24617113145	1
24617283015	0
24617511045	1
24618050235	0
24618097547	1
24618391224	1
24618501612	1
24618762863	0
24618801253	0
24619036409	0
24619083687	0
24619161927	0
24619320277	0
24619352842	0
24619591178	0
24619742516	0
24619966495	1
24620192717	1
24620195945	1
24620241770	0
24620388161	0
24620522039	0
24620522269	0
24620522608	0
24620523163	0
24620524442	0
24620524487	0
24620531949	0
24620532602	0
24620532804	0
24620540370	0
24620801115	0
24620862250	1
24620872811	1
24620940983	0
24620999010	1
24621130444	0
24621373688	0
24621727473	1
24622076893	1
24622263529	0
24622321026	0
24622328262	1
24622353678	0
24622775098	0
24622792512	0
24622803952	1
24622952298	0
24622999237	1
24623170937	0
24623223861	1
24623783735	0
24623942176	0
24623992060	0
24624242191	0
24624342264	0
24624366134	1
24624441424	1
24624613473	0
24624652023	0
24624662684	0
24624786562	1
24624902683	0
24624973505	0
24625418378	1
24625420850	1
24625897486	1
24626079569	1
24626121128	0
24626221141	0
24626322347	0
24626491233	0
24626603141	0
24626625483	1
24626686532	0
24626870720	1
24627002982	0
24627283922	1
24627294174	0
24627661614	1
24627796498	0
24628185117	1
24628458454	1
24628694486	0
24628881278	1
24628892782	0
24629155813	1
24629500559	0
24629520821	0
24629562797	1
24629611667	0
24629612304	0
24629702768	1
24629744329	0
24630013498	0
24630112426	1
24630406576	1
24630481185	0
24630584013	0
24630590941	1
24630874021	1
24631089531	1
24631126142	1
24631182387	0
24631390780	1
24631400211	1
24631468595	1
24631625366	1
24631862383	0
24631867890	1
24631933658	1
24631992253	0
24632050927	0
24632123140	0
24632391128	1
24632571456	1
24632621834	0
24632653344	0
24632682577	1
24632702579	1
24632744882	1
24632821486	1
24632874127	0
24632930225	1
24633023612	1
24633032218	1
24633092655	0
24633176398	1
24633326324	1
24633604071	0
24633743416	1
24633842825	0
24633962304	0
24634121036	0
24634210254	1
24634263770	0
24634406958	1
24634558179	0
24634881809	0
24634883427	1
24634890766	0
24634894106	0
24634911536	0
24634922638	0
24634943369	0
24635114422	1
24635480061	1
24635596812	1
24635740465	0
24635973002	0
24635981571	0
24636070576	0
24636103932	0
24636141531	0
24636142067	0
24636280315	0
24636404168	1
24636500059	0
24636672619	0
24636797479	1
24636814508	0
24636924481	0
24637110709	1
24637130955	0
24637306283	1
24637395709	1
24637663611	1
24637743931	1
24637903058	0
24638012218	0
24638090416	1
24638091720	1
24638092602	0
24638100366	1
24638141402	0
24638153968	0
24638312832	0
24638914213	1
24639234036	1
24639304195	0
24639606050	1
24639622420	1
24639630262	0
24639798975	1
24640589847	1
24640670586	0
24640793343	1
24641014239	1
24641140978	1
24641612065	0
24641836598	1
24642038264	1
24642241588	0
24642434065	0
24642824193	0
24642880893	0
24643202479	0
24643533026	0
24643631740	0
24643701582	1
24643721709	0
24643783719	0
24643844111	1
24643844464	1
24643931386	0
24644101980	1
24644201449	0
24644440986	0
24644570265	0
24644573020	0
24644640115	0
24644783974	1
24644823533	0
24644982855	0
24645036619	1
24645043401	1
24645218416	1
24645472314	0
24645604307	0
24645622139	0
24645751713	1
24645787805	0
24645824185	0
24645942938	0
24645982317	0
24646132692	0
24646163338	1
24646379266	1
24646385542	1
24646389321	1
24646436755	1
24646475515	1
24646510678	1
24646523093	0
24646624197	0
24646650035	0
24646735950	1
24646931517	1
24647150799	0
24647190400	0
24647382411	0
24647480490	1
24647617353	1
24647674170	0
24647789215	0
24647799370	1
24647799463	1
24647840787	1
24647842525	0
24647851846	0
24648133621	0
24648296321	1
24648423227	1
24648431858	0
24648551643	0
24648592582	1
24648644471	0
24648907003	1
24648992433	0
24649154182	0
24649189434	0
24649291924	1
24649372231	0
24649381312	1
24649384329	0
24649593145	0
24649624476	0
24649630703	0
24649631791	0
24649632845	0
24649642682	0
24649642927	0
24649644014	0
24649651674	0
24650182853	0
24650300137	0
24650321096	0
24650332936	0
24650440056	1
24650771756	0
24650841150	0
24651093454	1
24651171206	1
24651209632	0
24651341398	0
24651464203	0
24651471135	0
24651522773	0
24651579037	1
24651609952	1
24651611173	1
24651751297	0
24651775175	1
24651790673	0
24651792273	0
24651810408	0
24651811614	0
24651812560	0
24651814478	1
24651821048	0
24651821365	0
24651823345	0
24651832952	0
24651832960	0
24651880859	0
24651890020	0
24652147865	1
24652180814	0
24652260476	0
24652310961	0
24652370929	1
24652372585	1
24652477361	1
24652478678	1
24653005983	1
24653040595	1
24653111256	0
24653142487	1
24653143664	1
24653230594	1
24653263848	0
24653282389	0
24653318711	1
24653375569	1
24653397246	1
24653440262	0
24653463322	1
24653681987	0
24653700582	1
24653724289	0
24653732948	0
24653773772	0
24653920774	0
24653996002	1
24654013066	0
24654055387	1
24654112873	1
24654330885	0
24654430387	0
24654481326	0
24654813927	0
24654821038	0
24654893596	0
24655061515	1
24655061855	0
24655073172	0
24655082336	0
24655083747	0
24655223564	0
24655293161	0
24655299468	1
24655410960	0
24655462343	0
24655475231	1
24655503830	0
24655562603	0
24655600305	0
24655607000	1
24655654226	1
24655881090	0
24656090362	0
24656271148	0
24656595352	1
24656781587	0
24656911253	0
24657261211	0
24657287949	1
24657622237	1
24657691668	0
24657780676	1
24657823105	0
24657823595	1
24658030678	0
24658053652	0
24658056956	1
24658125635	1
24658167351	1
24658516904	1
24658544077	0
24658580454	0
24658624268	0
24658686272	1
24659154406	0
24659273937	0
24659291465	0
24659453839	0
24659531155	0
24659638856	1
24659653092	0
24659672831	1
24659712212	0
24659860514	0
24659933608	1
24660081868	0
24660150717	0
24660265204	1
24660442577	0
24660643895	0
24660722045	0
24660865958	1
24660992015	1
24661019466	1
24661182137	0
24661220359	0
24661333341	0
24661391429	0
24661464337	0
24661504956	1
24661650714	0
24661711693	0
24661808860	1
24661812751	0
24661825842	1
24661910306	0
24662092566	0
24662112236	1
24662140446	1
24662226124	1
24662514001	0
24662579128	1
24662631206	0
24662632200	1
24662651266	0
24662674155	0
24662696164	1
24662782911	0
24662787028	1
24662794010	0
24662815458	1
24662818067	1
24662819059	1
24662819404	1
24662822229	1
24662826631	1
24662827764	1
24662828213	1
24662831892	0
24662832891	0
24662832958	0
24662834197	0
24662837670	1
24662837755	1
24662838174	1
24662838366	1
24662839013	1
24662839050	1
24662839497	1
24662843839	0
24662845560	1
24662846320	1
24662847441	1
24662852818	0
24662852918	0
24662857502	1
24662864476	0
24662874130	0
24662875286	1
24662877211	1
24662881844	0
24662892340	1
24662892934	0
24662894396	0
24662895230	1
24662898790	1
24662907029	1
24662908145	1
24662908217	1
24662915778	1
24662918417	1
24662919095	1
24662923891	1
24662924168	0
24662925685	1
24662925901	1
24662926146	1
24662928880	1
24662930500	0
24662932768	0
24662936507	1
24662939224	1
24662943462	1
24663032768	0
24663033358	1
24663042661	0
24663141768	0
24663188844	1
24663222490	0
24663303305	0
24663477994	0
24663523920	0
24663576483	1
24663663105	1
24663726268	1
24663770938	1
24663973353	1
24663975299	1
24664010829	0
24664056951	1
24664075168	1
24664106924	1
24664195548	1
24664207936	1
24664218561	1
24664219012	1
24664227959	1
24664248359	1
24664286010	1
24664297114	1
24664348707	1
24664398854	1
24664418874	1
24664435281	1
24664436912	1
24664438547	1
24664452732	1
24664464013	0
24664480467	1
24664488918	1
24664515446	1
24664515852	1
24664517804	1
24664519249	1
24664519347	1
24664519385	1
24664526370	1
24664527078	1
24664529124	1
24664535187	1
24664536651	1
24664546445	1
24664548458	1
24664556065	1
24664557344	1
24664567655	1
24664575454	1
24664577434	1
24664605798	1
24664606275	1
24664616616	1
24664618339	1
24664618657	1
24664619248	1
24664635066	1
24664636378	1
24664638332	1
24664639298	1
24664639372	1
24664649051	1
24664655532	1
24664656469	1
24664658364	1
24664658694	1
24664659026	1
24664659440	1
24664665062	1
24664669287	1
24664675819	1
24664678669	1
24664699153	1
24664720860	0
24664789346	1
24664795057	1
24664795889	1
24664796616	1
24664798527	1
24664806788	1
24664807367	1
24664808070	1
24664815642	1
24664815654	1
24664816395	1
24664816761	1
24664818016	1
24664818094	1
24664818298	1
24664819119	1
24664826000	1
24664826041	1
24664827186	1
24664828805	1
24664829096	1
24664832103	1
24664837782	1
24664838455	1
24664838922	1
24664846044	1
24664851724	1
24664857168	1
24664868151	1
24664873509	1
24664876351	1
24664878624	1
24664878975	1
24664879264	1
24664881218	1
24664886874	1
24664896849	1
24664921197	0
24664943433	0
24665126655	1
24665267735	1
24665383121	0
24665488212	1
24665511387	0
24665560016	1
24665800661	0
24665901600	0
24665942475	0
24666120236	1
24666514421	1
24666541408	1
24666596098	1
24666624372	0
24667031558	0
24667101124	0
24667239812	0
24667263032	1
24667433679	1
24667521968	0
24668089256	1
24668090270	0
24668262980	0
24668282688	0
24668313011	0
24668651190	1
24668652283	0
24668701192	1
24668702047	0
24668710474	1
24668802242	0
24668857550	1
24669093733	1
24669253774	0
24669348649	1
24669360713	0
24669378749	1
24669416897	1
24669465154	1
24669476957	1
24669479250	1
24669515847	1
24669517900	1
24669524524	1
24669525103	1
24669528175	1
24669528231	1
24669528513	1
24669536854	1
24669537260	1
24669537304	1
24669537576	1
24669538740	1
24669538745	1
24669539148	1
24669539476	1
24669539505	1
24669548363	1
24669549416	1
24669610857	1
24669641928	0
24669716025	1
24669764248	1
24669834012	0
24669896665	1
24669917533	1
24669944010	0
24669984308	1
24669998349	1
24670017584	1
24670018260	1
24670018620	1
24670025705	1
24670027122	1
24670027705	1
24670206194	0
24670362262	1
24670363172	0
24670374142	0
24670492510	1
24670512562	0
24670582350	0
24670671013	1
24670712348	0
24670894242	1
24671052103	1
24671213593	0
24671360282	0
24671451965	0
24671519480	1
24671550180	0
24671550207	1
24671654734	0
24671763212	1
24671901171	0
24671920832	1
24671944071	0
24671953966	0
24671998705	1
24672011048	0
24672060722	0
24672063443	0
24672133100	0
24672253176	0
24672616294	1
24672717989	1
24672972512	1
24673033271	0
24673053024	0
24673261711	1
24673531768	1
24673750331	0
24673762287	0
24674000446	0
24674071833	1
24674115217	1
24674283295	1
24674423290	0
24674481863	1
24674563857	1
24674635012	1
24674887254	1
24674953666	1
24675021909	1
24675063503	0
24675090032	0
24675132795	0
24675290715	0
24675374404	0
24675440852	0
24675530283	0
24675602292	1
24675623247	1
24675743778	0
24675780182	1
24675800889	1
24675812166	0
24676286030	1
24676342769	1
24676451020	0
24676488788	1
24676523108	1
24676612900	0
24676832610	0
24676887355	1
24676937627	1
24676953667	0
24677366733	1
24677412491	0
24677584240	0
24677672759	0
24677840035	0
24678004168	0
24678015049	0
24678154465	1
24678332204	0
24678368585	1
24678570924	0
24678620429	0
24678622920	0
24678674893	0
24678994270	0
24679181445	1
24679357567	1
24679360545	1
24679579213	1
24679592382	0
24679902197	0
24679976851	0
24680002789	0
24680022751	0
24680042189	0
24680053079	0
24680093528	1
24680108562	1
24680134196	0
24680141309	0
24680162541	0
24680480566	1
24680675216	1
24680840082	1
24680849632	0
24680905587	1
24680970387	1
24680971421	1
24681083079	0
24681231998	0
24681264237	1
24681321573	0
24681396829	1
24681466141	1
24681467818	1
24681505640	1
24681618226	1
24681718395	1
24681729367	1
24681761275	1
24681992212	0
24682001039	0
24682048468	1
24682420885	0
24682423966	1
24682431376	0
24682774073	0
24682883612	0
24682935282	1
24682989579	1
24683111211	0
24683242160	0
24683493739	0
24683581685	1
24683661631	0
24683691903	0
24683740401	1
24683981685	0
24684181037	0
24684499351	1
24684502533	0
24684503798	0
24684531391	0
24684668869	1
24684851243	0
24684880305	1
24684934775	1
24684977293	1
24685144463	0
24685193701	0
24685226837	1
24685338352	1
24685462147	0
24685558772	1
24685862380	0
24685874489	1
24686090269	0
24686273039	0
24686307591	1
24686341256	0
24686436954	1
24686503920	0
24686586092	1
24686651977	1
24686943634	0
24686990321	0
24687030026	0
24687056292	1
24687086061	1
24687167470	1
24687203515	1
24687211328	0
24687212939	0
24687382116	1
24687531028	0
24687571151	0
24687614404	0
24687803850	1
24687828839	1
24687835683	1
24687848387	1
24687857975	1
24687858172	1
24687892046	0
24688030325	1
24688033785	0
24688324303	0
24688542115	0
24688640130	0
24688702069	0
24688810374	1
24688871633	1
24688899648	0
24688997376	1
24689006314	1
24689079485	1
24689124079	1
24689130318	1
24689130551	0
24689135575	1
24689158720	1
24689161139	1
24689172697	0
24689173230	0
24689177186	1
24689178967	1
24689191999	1
24689192101	1
24689197241	1
24689206501	1
24689208977	1
24689219352	1
24689243443	0
24689254239	1
24689274273	0
24689298036	1
24689300601	0
24689322612	0
24689384045	1
24689392891	0
24689401156	0
24689404252	0
24689410269	1
24689416932	1
24689423729	1
24689483439	0
24689612331	0
24689662750	0
24689683369	0
24689788419	1
24689809440	1
24689887048	1
24690065416	1
24690121997	1
24690221558	0
24690272765	0
24690380057	1
24690390684	0
24690405924	1
24690473334	1
24690549493	1
24690556214	1
24690588707	1
24690631556	0
24690635868	1
24690638347	1
24690645737	1
24690648566	1
24690649109	1
24690649438	1
24690655167	1
24690655478	1
24690656701	1
24690658886	1
24690659250	1
24690668667	1
24690668719	1
24690675044	1
24690677096	1
24690677508	1
24690677683	1
24690678121	1
24690687728	1
24690688848	1
24690705445	1
24690715232	1
24690717081	1
24690717170	1
24690735542	1
24690737699	1
24690738414	1
24690747662	1
24690757286	1
24690759231	1
24690760213	1
24690816236	1
24690816338	1
24690816541	1
24690816823	1
24690826486	1
24690829246	1
24690837405	1
24690838164	1
24690838272	1
24690843677	1
24690845045	1
24690845980	1
24690846383	1
24690847939	1
24690849038	1
24690856505	1
24690857038	1
24690857056	1
24690857372	1
24690858307	1
24690858658	1
24690859016	1
24690860701	1
24690865042	1
24690865402	1
24690866282	1
24690868984	1
24690869188	1
24690875141	1
24690876051	1
24690876643	1
24690877155	1
24690877492	1
24690878068	1
24690878436	1
24690878468	1
24690885955	1
24690888673	1
24690915999	1
24690941754	0
24690951238	1
24690968111	1
24691025632	1
24691055477	1
24691055746	1
24691058585	1
24691058849	1
24691068903	1
24691073699	1
24691075328	1
24691075770	1
24691079265	1
24691087426	1
24691087488	1
24691088985	1
24691095600	1
24691096284	1
24691096998	1
24691097209	1
24691097826	1
24691099032	1
24691099096	1
24691103514	1
24691105183	1
24691105694	1
24691107181	1
24691108366	1
24691111866	1
24691115171	1
24691115510	1
24691115569	1
24691115643	1
24691118354	1
24691118566	1
24691118864	1
24691135833	1
24691153452	1
24691156713	1
24691176517	1
24691176886	1
24691177159	1
24691177950	1
24691189000	1
24691227975	1
24691248284	1
24691255468	1
24691255986	1
24691257384	1
24691257916	1
24691258597	1
24691259110	1
24691259135	1
24691261778	1
24691265192	1
24691265356	1
24691266621	1
24691267685	1
24691267725	1
24691268161	1
24691268460	1
24691268589	1
24691268995	1
24691275149	1
24691275973	1
24691276647	1
24691277779	1
24691278254	1
24691279193	1
24691285694	1
24691289200	1
24691295165	1
24691295813	1
24691296164	1
24691297926	1
24691299037	1
24691299066	1
24691300342	1
24691305212	1
24691305588	1
24691306474	1
24691306481	1
24691306550	1
24691307122	1
24691307511	1
24691307785	1
24691308477	1
24691308730	1
24691309299	1
24691312920	1
24691313732	1
24691315248	1
24691315978	1
24691316012	1
24691316053	1
24691316463	1
24691316653	1
24691316743	1
24691316888	1
24691317362	1
24691317963	1
24691318711	1
24691325277	1
24691326020	1
24691326196	1
24691326491	1
24691327202	1
24691338653	1
24691346451	1
24691346873	1
24691386208	1
24691871131	0
24691891847	0
24692258531	1
24692295038	1
24692671606	0
24692672030	0
24692789160	1
24692880331	0
24692893872	1
24693147737	1
24693173965	0
24693310598	0
24693373776	0
24693393789	0
24693533080	1
24693680962	0
24693792862	0
24693813916	1
24693844435	0
24693845667	1
24694032426	0
24694060204	1
24694114259	0
24694114358	0
24694134486	0
24694144017	0
24694163246	1
24694170213	1
24694357500	1
24694460636	0
24694519273	0
24694542513	1
24694557944	1
24694558529	1
24694800838	1
24694922125	0
24695135961	1
24695350523	0
24695803388	0
24695806480	1
24695920813	0
24696000913	0
24696129182	1
24696645329	1
24696678924	1
24696718378	0
24696772679	0
24696822798	0
24696833755	0
24697012134	1
24697193552	0
24697421139	0
24697626176	1
24697642174	0
24697870870	1
24697990777	0
24698011037	0
24698490410	0
24698622015	0
24699014352	1
24699083653	0
24699137215	0
24699156769	1
24699347016	1
24699402632	0
24699442428	0
24699443855	0
24699684089	0
24700087960	1
24700151426	1
24700352586	1
24700383747	0
24700452163	1
24700581254	0
24700581997	1
24700601862	1
24700920588	0
24701125452	0
24701242114	0
24701435577	0
24701742591	1
24701774145	1
24701789411	1
24702210936	1
24702415055	1
24702493208	1
24702512434	0
24702570199	0
24702740427	1
24702751136	1
24702773347	0
24702845925	1
24702922371	1
24703043091	0
24703061614	0
24703093031	0
24703191163	0
24703489084	1
24703630357	0
24703733085	0
24703893478	0
24704202399	0
24704213025	1
24704271539	0
24704330084	0
24704343327	0
24704463993	1
24704582531	1
24704743927	1
24704771105	0
24704784260	0
24704806771	1
24704882731	0
24704922359	1
24704937848	1
24704963558	0
24704969016	1
24705046494	0
24705305187	1
24705360487	0
24705428759	1
24705473447	0
24705540653	0
24705561813	0
24705573990	1
24705612102	0
24705643496	0
24705653088	0
24705747000	1
24706033097	0
24706101547	0
24706205260	1
24706301759	0
24706531460	0
24706601387	1
24706784016	0
24706920921	1
24706944212	0
24707036939	1
24707061074	0
24707061714	1
24707102804	1
24707238030	1
24707282324	1
24707460353	0
24707500939	0
24707650845	0
24707712012	0
24707732010	0
24707810900	1
24707813589	1
24707951341	0
24707987310	1
24708046660	1
24708081399	1
24708093196	0
24708173364	1
24708189631	1
24708193510	0
24708200949	0
24708209214	1
24708223509	0
24708380071	0
24708460453	0
24708534058	0
24708543731	1
24708553960	1
24708710318	0
24708737076	1
24709234215	0
24709241377	0
24709433494	0
24709500807	0
24709546732	1
24709571663	0
24709610187	1
24709682502	1
24709718901	1
24709736631	0
24709743028	0
24709905979	1
24709950495	0
24709950551	1
24710143151	0
24710152205	0
24710233646	0
24710286546	1
24710340402	0
24710355083	1
24710367191	1
24710391454	0
24710461616	0
24710471911	1
24710472154	0
24710495459	1
24710500198	0
24710501887	0
24710512716	0
24710561306	0
24710601480	0
24710668994	1
24710712929	0
24710820558	0
24710929110	1
24710942125	1
24710962803	1
24711130265	0
24711172951	0
24711267335	1
24711274080	0
24711298551	1
24711427288	1
24711430955	1
24711451506	0
24711558842	1
24711562718	0
24711683027	0
24711825927	1
24711827045	1
24711983061	0
24711983315	0
24712010298	1
24712104349	0
24712108560	1
24712148899	1
24712234195	0
24712321943	0
24712327363	1
24712405292	1
24712432566	0
24712472763	0
24712482001	1
24712553336	0
24712585877	1
24712630935	1
24712670389	0
24712674302	0
24712692872	1
24712698249	1
24712813195	0
24712898169	1
24712992992	1
24713031452	0
24713138564	1
24713192659	0
24713198755	1
24713305799	1
24713410595	0
24713521315	0
24713573355	1
24713672487	0
24713783626	0
24713803477	0
24713916447	1
24713951792	0
24713993806	0
24714070707	0
24714314448	0
24714332406	0
24714402454	1
24714510971	0
24714552685	0
24714553278	1
24714950843	1
24715184022	0
24715290964	1
24715503352	0
24715531146	1
24715591961	1
24715662699	0
24715680785	0
24715710992	0
24715809137	1
24715853134	1
24715895865	1
24715960426	1
24716023925	0
24716140835	0
24716141651	1
24716231636	0
24716307726	1
24716393906	1
24716472843	0
24716642683	0
24716671067	0
24716822809	0
24716861983	1
24716894039	0
24716981653	1
24717013950	0
24717151564	0
24717160161	1
24717181146	1
24717223110	0
24717273258	0
24717393643	1
24717604223	1
24717670743	1
24717833096	0
24717901335	0
24717948252	0
24718174899	1
24718253491	1
24718331738	1
24718582727	0
24718613766	0
24718727292	1
24718774031	0
24718795154	1
24718892619	1
24718902514	0
24718964216	0
24718971621	0
24718976131	1
24718986495	1
24719328151	0
24719363968	1
24719442122	1
24719475608	0
24719901608	1
24720070239	0
24720073489	0
24720155563	1
24720323693	0
24720337951	1
24720387568	1
24720407915	1
24720486864	1
24720538557	1
24720653400	0
24720718235	1
24720761120	0
24721105393	0
24721332251	1
24721420889	0
24721422517	0
24721442854	0
24721511850	0
24721572416	1
24721572858	0
24721670570	0
24721683579	0
24721793785	0
24721927154	1
24722002666	0
24722071566	1
24722098243	1
24722238314	1
24722414322	1
24722532702	1
24722652774	0
24722677480	1
24722745342	1
24722792956	1
24722804271	0
24722913577	1
24723052482	0
24723150557	0
24723183238	0
24723301040	0
24723418515	1
24723447054	1
24723737770	1
24723934031	1
24724151955	1
24724154147	0
24724271833	0
24724272634	1
24724371672	1
24724453266	1
24724503469	0
24724546310	1
24724755049	0
24724828212	1
24724873477	0
24724976295	1
24724990243	0
24725266207	1
24725313032	0
24725363771	0
24725453055	0
24725454094	1
24725492175	0
24725570701	0
24725631578	0
24725723683	0
24726210522	0
24726416511	1
24726437862	1
24726515284	1
24726570977	1
24726577004	1
24726694315	0
24726774053	1
24726864489	1
24726994446	0
24727472388	0
24727490650	1
24727569036	0
24727570151	0
24727572585	0
24727846981	0
24727976272	0
24728079136	1
24728080309	0
24728301050	1
24728594738	1
24728740328	0
24729242918	0
24729327124	1
24729333728	0
24729429594	1
24729469713	1
24729634502	0
24729700316	1
24730142348	0
24730230279	0
24730392862	0
24730770178	1
24730816513	0
24730842665	1
24730950992	0
24731091955	0
24731230851	0
24731264067	0
24731302268	0
24731397888	1
24731413059	0
24731438063	1
24731438435	1
24731512829	1
24731674087	0
24731675989	1
24731849088	0
24731961480	0
24732072854	0
24732313130	0
24732592723	0
24732609165	1
24732611696	0
24732832608	1
24732850264	1
24732881340	0
24732898954	1
24732963191	1
24733032247	0
24733080951	0
24733186828	1
24733198391	1
24733329363	1
24733563184	1
24733625300	1
24733631781	0
24733761383	0
24734064081	1
24734102608	0
24734122829	0
24734174487	0
24734264149	0
24734464417	0
24734580225	1
24734612740	1
24734905780	1
24734992960	0
24735125948	1
24735226422	1
24735241808	1
24735310064	1
24735372791	1
24735431084	0
24735558347	1
24735560853	0
24735805550	0
24735880202	1
24735897457	1
24735963986	1
24736085051	1
24736143318	0
24736168796	1
24736333783	0
24736343193	0
24736378921	1
24736811614	0
24736822545	0
24736910236	1
24737022069	0
24737062828	0
24737202141	1
24737307821	0
24737362039	0
24737382875	0
24737471694	0
24737765813	1
24737791974	0
24737922029	0
24738010216	0
24738054349	0
24738141207	0
24738358852	1
24738553954	1
24738721835	1
24738792600	0
24738830900	1
24738844388	0
24738930566	1
24738959437	1
24739337516	0
24739421714	0
24739561483	0
24739573407	0
24739774340	0
24739833439	0
24739913472	0
24740202699	0
24740202864	0
24740203144	0
24740204153	0
24740221236	1
24740323550	1
24740541565	0
24740542715	0
24740594399	1
24740681576	0
24740780972	0
24740783496	0
24740783503	0
24740812134	0
24741022336	0
24741028692	1
24741053602	0
24741153212	0
24741169257	1
24741206541	1
24741280747	1
24741290173	0
24741290367	0
24741324253	0
24741351222	0
24741396987	1
24741620095	0
24741731413	0
24742117519	1
24742133863	1
24742170386	0
24742190306	0
24742290216	0
24742556386	1
24742642743	1
24742690527	0
24742723028	0
24742992677	1
24743036994	0
24743722825	0
24743820494	0
24743992915	0
24744140114	0
24744173340	0
24744200672	1
24744231127	0
24744261497	0
24744301583	0
24744341497	0
24744451676	0
24744508397	1
24744513632	0
24744520472	0
24744520879	0
24744645465	1
24744780402	0
24744912285	0
24744932997	0
24745271644	0
24745342821	0
24745430358	0
24745472904	1
24745821781	0
24745972533	0
24746073609	1
24746081516	0
24746091180	0
24746348457	1
24746542552	1
24746631950	0
24746704332	0
24747137955	0
24747234504	0
24747290395	1
24747583782	0
24747583955	0
24747593223	0
24747733407	0
24747741235	1
24747941975	0
24747973848	0
24747983210	0
24748078207	1
24748211730	0
24748380029	0
24748474163	1
24748581192	0
24748947468	1
24749171361	0
24749241872	0
24749685790	1
24749803455	0
24749832262	0
24749855196	0
24749884475	1
24749995659	1
24750043131	0
24750318329	1
24750456089	1
24750683726	0
24750690699	0
24751047287	1
24751821410	0
24751833477	0
24751929127	1
24751996291	1
24752189584	1
24752526979	1
24752527041	1
24752693319	0
24752720264	0
24752771436	0
24752940695	0
24753192245	0
24753294164	1
24753380167	1
24753384040	1
24753404990	1
24753407293	1
24753444465	1
24753494876	0
24753503945	1
24753645535	1
24753751651	0
24753943844	1
24754342880	0
24754508968	1
24754521013	1
24754664172	0
24754725137	1
24754814048	0
24755103867	0
24755352651	0
24755548611	1
24755640708	0
24755805734	1
24755841495	1
24755863390	1
24755882026	0
24755890319	0
24755905676	1
24756013279	0
24756262787	0
24756276072	1
24756333774	0
24756633342	1
24756722766	1
24756963095	1
24757032852	0
24757062789	1
24757071523	1
24757123393	0
24757135718	1
24757296483	1
24757314278	0
24757332714	0
24757334060	0
24757353908	1
24757357008	1
24757561826	0
24757804339	0
24758222664	0
24758343675	0
24758417347	1
24758511827	0
24758521400	0
24758736879	1
24758882542	0
24758890875	0
24758940781	0
24758963666	1
24758999835	1
24759022656	1
24759089772	0
24759242068	0
24759430852	0
24759431627	0
24759713868	0
24759756237	1
24759780231	0
24759885173	1
24759934415	0
24759982690	0
24759983938	1
24760010516	1
24760032314	0
24760049488	1
24760093499	0
24760214378	0
24760238998	0
24760272775	0
24760428067	1
24760442058	0
24760472048	0
24760595111	1
24760611299	0
24760684097	1
24760710629	0
24760764223	0
24760844363	0
24760870637	0
24760872289	0
24761081668	0
24761225036	1
24761353563	0
24761480061	0
24761701932	0
24761721521	0
24761832460	1
24761902656	0
24761902865	0
24762024394	0
24762193923	1
24762313020	0
24762341838	0
24762360371	0
24762420707	1
24762492883	0
24762498124	1
24762505833	1
24762631311	1
24762651465	0
24762682440	1
24762761640	0
24762768605	1
24762771309	0
24762892035	0
24763053609	0
24763083138	0
24763131530	0
24763243843	0
24763313400	1
24763313619	1
24763406955	1
24763563842	0
24763580772	0
24763853990	0
24763926418	1
24764021687	1
24764044447	0
24764061995	0
24764131346	0
24764187593	1
24764233167	0
24764251128	0
24764510570	0
24764633960	1
24764640293	1
24764703763	1
24764714339	1
24764731035	0
24764796734	1
24764797643	1
24764823519	0
24764826633	1
24764828950	1
24764840489	0
24764843840	0
24764847013	1
24764856769	1
24764863449	0
24764943493	0
24765052886	0
24765053429	0
24765063955	0
24765067136	1
24765069207	1
24765091799	1
24765098838	1
24765101194	0
24765117546	1
24765120461	0
24765121454	0
24765122492	0
24765124369	0
24765125310	1
24765136408	1
24765138601	1
24765142971	1
24765144157	0
24765144328	1
24765148821	1
24765148830	1
24765156519	1
24765157035	1
24765157829	1
24765271559	0
24765444263	0
24765453330	0
24765486920	1
24765532315	0
24765551389	1
24765590983	0
24765737394	1
24766552507	0
24766553381	0
24766563744	0
24766590469	0
24766864021	1
24767222311	0
24767239388	1
24767292944	1
24767294074	0
24767451233	0
24767500921	0
24767508381	1
24767510056	0
24767799785	0
24768111234	0
24768160295	1
24768256164	1
24768611130	1
24768631503	1
24768796822	1
24768807076	1
24769061855	0
24769134239	0
24769188090	1
24769254500	1
24769260392	0
24769261285	0
24769283736	0
24769290375	0
24769332258	0
24769528825	1
24769633350	0
24769917834	1
24769928679	1
24770013273	1
24770123174	0
24770462797	0
24770628097	1
24770703551	0
24770960833	0
24771006342	0
24771121479	0
24771133518	0
24771285954	1
24771300205	0
24771340495	0
24771340554	0
24771346047	1
24771350112	0
24771351663	0
24771352165	0
24771391240	0
24771412246	0
24771444156	1
24771523689	0
24771530089	0
24771803981	0
24772079480	1
24772280496	1
24772420146	0
24772461392	0
24772580367	0
24772669310	1
24772743624	0
24773051180	0
24773070690	1
24773083866	0
24773100721	0
24773305657	1
24773314007	0
24773561018	0
24773583397	0
24773614389	0
24773695173	1
24773752041	0
24773752387	0
24773809228	1
24773832928	0
24773941904	0
24774018838	1
24774237130	1
24774310175	0
24774392304	0
24774564443	0
24774665689	0
24774695593	1
24774870937	0
24774936370	1
24775200349	0
24775370164	0
24775808989	1
24775835026	1
24775952098	0
24776170095	0
24776210253	0
24776312513	0
24776321015	0
24776322511	0
24776323859	0
24776367072	1
24776410964	0
24776412831	0
24776421355	0
24776422067	0
24776423883	1
24776424038	0
24776431930	0
24776473254	0
24776489243	1
24776726877	1
24776727924	1
24776825977	1
24777104314	0
24777131362	0
24777180464	1
24777224226	1
24777241966	1
24777242323	1
24777254392	1
24777501444	0
24777560048	0
24777582628	0
24777721611	1
24777810033	0
24777821703	0
24777835045	1
24778162603	0
24778414234	0
24778462103	0
24778642754	1
24778668445	1
24778820509	0
24778898823	1
24779050809	0
24779090184	0
24779434083	1
24779573615	0
24779580838	1
24779651313	0
24779724083	0
24779866874	1
24779928842	1
24780117560	1
24780150211	0
24780242499	0
24780295045	0
24780432020	0
24780550627	1
24780670830	0
24780792500	0
24780812508	0
24780834104	1
24780865105	1
24780987358	1
24781111510	1
24781313520	0
24781334362	0
24781411692	1
24781414250	0
24781414512	0
24781710883	0
24781736707	1
24781738563	0
24782035167	0
24782126428	1
24782181601	1
24782207027	1
24782216865	0
24782291694	0
24782298735	1
24782332854	0
24782352986	0
24782463921	0
24782734171	0
24783077808	1
24783231110	1
24783311990	0
24783327954	0
24783450174	0
24783620481	0
24783621532	0
24783630068	0
24783633880	0
24783828098	1
24783851831	1
24783866271	1
24784185446	1
24784191246	0
24784193983	0
24784253269	0
24784258335	1
24784290560	1
24784322138	1
24784363546	0
24784602828	1
24784652617	0
24784783804	0
24785020192	0
24785063557	0
24785123568	1
24785490494	0
24785644125	0
24785770094	0
24785960642	1
24785961140	0
24786002794	0
24786092890	0
24786336932	1
24786795226	1
24786797364	1
24786940996	0
24787026792	1
24787090932	0
24787110780	0
24787203222	0
24787249212	1
24787337175	1
24787363593	0
24787470432	1
24787486401	1
24787603677	1
24787610612	0
24787831712	1
24787918236	0
24787942363	0
24787978032	1
24788155937	1
24788218502	1
24788333119	0
24788640321	0
24788683346	0
24788722005	0
24788731083	0
24788842122	0
24789274248	0
24789615633	1
24789641898	1
24789680766	1
24789763467	0
24790050718	0
24790067786	1
24790141401	0
24790430045	0
24790492434	1
24791081486	0
24791200779	0
24791274370	0
24791317945	1
24791504428	0
24791934056	0
24792003334	0
24792061210	0
24792281904	0
24792317066	1
24792502709	0
24792561753	0
24792582429	0
24792618435	1
24792632146	1
24792956908	1
24793053657	0
24793280741	1
24793283082	0
24793374343	0
24793472612	0
24793561262	1
24793582614	1
24793681535	0
24793683508	0
24793692068	0
24793700260	1
24793730920	0
24793805886	1
24793979459	1
24794168455	1
24794221894	1
24794390921	1
24794417064	1
24794433817	0
24794513379	0
24794650277	1
24794705700	1
24794805212	0
24794901081	0
24795021252	0
24795032809	0
24795105582	1
24795182783	0
24795187393	1
24795261509	0
24795363859	0
24795380125	1
24795690818	0
24795762938	0
24795833168	0
24795872512	0
24795963111	0
24795998102	1
24796063394	0
24796234287	0
24796412166	0
24796440543	1
24796724148	0
24796761512	0
24796800707	0
24796830081	0
24796963660	1
24797043028	1
24797330598	0
24797355504	1
24797393540	0
24797707308	1
24797928061	1
24798093418	0
24798205308	1
24798312950	0
24798498710	1
24798516784	1
24798520569	0
24798553025	0
24798603065	1
24798630942	0
24798752835	0
24798803988	0
24798822028	1
24798900855	0
24798976463	1
24798991940	1
24799233781	1
24799577416	1
24799592883	0
24799666472	1
24799674622	1
24799687511	1
24799717069	1
24799791140	1
24799853113	1
24799874403	0
24800311587	1
24800661163	0
24800844433	0
24800900148	1
24800995316	0
24801010974	0
24801180607	1
24801224065	1
24801312395	0
24801409488	1
24801431372	1
24801473402	0
24801507698	1
24801632128	1
24801633388	0
24801817688	1
24801841730	0
24801982621	0
24802058246	1
24802071373	0
24802124526	0
24802167780	1
24802255667	0
24802283554	1
24802641614	0
24802759493	0
24802873956	0
24803050459	0
24803270418	0
24803469229	1
24803496991	1
24803689799	0
24803720837	1
24803738349	1
24803785609	1
24803799290	1
24803921815	1
24803963660	0
24804070616	0
24804103155	0
24804162963	1
24804351153	0
24804420538	0
24804476789	1
24804601235	1
24804633296	0
24804730109	1
24804873911	1
24804892368	1
24805153293	0
24805401209	1
24805512074	1
24805570701	0
24805587235	1
24805607890	0
24805750037	1
24805753868	0
24805773995	0
24806134479	0
24806158356	1
24806184516	1
24806191966	0
24806261812	1
24806484824	0
24806523803	0
24806631149	1
24806834335	0
24806911527	1
24806912248	1
24806963108	0
24807022184	0
24807092318	0
24807113672	1
24807260688	1
24807302299	0
24807532581	0
24807893696	0
24807924490	0
24808192238	0
24808393094	1
24808599976	0
24808673070	0
24808720631	0
24808957449	1
24809022475	0
24809041746	0
24809050204	1
24809083935	0
24809236496	1
24809383729	0
24809410592	0
24809414289	0
24809460405	0
24809573257	0
24809636565	1
24809676024	1
24809794431	0
24810005911	1
24810051866	1
24810240819	1
24810311663	0
24810502780	1
24810634641	1
24810892126	0
24811022346	0
24811032863	0
24811282061	1
24811492936	0
24811493467	1
24811558343	1
24811599323	1
24812132799	1
24812140038	0
24812146370	1
24812228038	0
24812317117	1
24812324730	1
24812391451	0
24812628349	1
24812720135	0
24812847153	1
24813087502	1
24813210082	1
24813210983	0
24813271067	0
24813551672	0
24813553894	0
24813616678	1
24813663340	0
24814222311	0
24814230050	0
24814231015	0
24814242607	0
24814281139	0
24814312081	0
24814332298	1
24814343112	0
24814343649	0
24814352730	0
24814370581	0
24814371675	0
24814372190	0
24814372925	0
24814374310	0
24814374329	0
24814382095	1
24814383038	0
24814384286	0
24814389356	1
24814390311	0
24814390605	0
24814391802	0
24814392263	0
24814394374	0
24814400772	0
24814402056	0
24814413532	0
24814422786	0
24814424492	0
24814430101	0
24814430152	1
24814430594	0
24814434057	0
24814441218	0
24814452067	0
24814571466	0
24814582976	0
24814590735	0
24814593705	0
24814603613	0
24814604053	0
24814610431	0
24814612618	0
24814613388	1
24814613684	0
24814634478	0
24814771022	0
24814994394	1
24815064164	1
24815072989	0
24815464773	0
24815497361	1
24815510933	0
24815523986	1
24815666211	1
24815670378	1
24815901161	0
24816062908	0
24816083086	0
24816102799	0
24816130790	1
24816343605	0
24816532488	0
24816553563	0
24816612741	1
24816831376	1
24816869187	0
24816881270	0
24817121776	0
24817152275	0
24817191554	0
24817242528	1
24817419658	1
24817483503	1
24817544005	0
24817813160	1
24817847240	1
24817860206	1
24817950553	0
24818011569	0
24818093988	1
24818161772	1
24818373359	1
24818401595	0
24818443713	0
24818800484	0
24818951776	1
24819346984	1
24819368558	1
24819514298	0
24819554499	1
24819610222	1
24819695947	1
24819733367	0
24820086602	1
24820120202	1
24820160235	0
24820171848	0
24820240115	0
24820241602	0
24820353658	0
24820621151	0
24820653955	0
24820772572	0
24821001283	0
24821151453	1
24821210140	0
24821303973	1
24821315712	1
24821453312	0
24821523917	1
24821592333	0
24821601649	0
24821662817	0
24821701339	0
24821861028	1
24821932817	1
24822047560	1
24822071254	0
24822088162	1
24822103034	0
24822215023	1
24822276467	1
24822308390	0
24822321018	0
24822422881	1
24822734313	0
24822763852	0
24822790691	1
24823003303	0
24823144217	1
24823163781	0
24823196161	1
24823202703	0
24823252758	0
24823472521	0
24823532268	0
24823624509	0
24823755754	1
24823787170	1
24823790548	0
24823792516	0
24823862577	0
24823891834	0
24823892363	0
24823948672	1
24823960284	1
24824072332	0
24824256729	1
24824333780	0
24824651624	0
24824662864	1
24824711293	1
24824730818	0
24824867241	1
24824953486	0
24825061910	0
24825113113	0
24825131088	0
24825162795	1
24825190120	0
24825317754	1
24825461148	0
24825525765	1
24825725198	1
24825761902	0
24825845888	1
24826191589	0
24826256541	1
24826284222	1
24826372533	0
24826581859	1
24826600147	0
24826705020	1
24826857299	1
24827001851	0
24827064510	0
24827221149	1
24827291240	1
24827390317	0
24827483569	0
24827500841	0
24827504411	0
24827510753	0
24827511139	0
24827511188	0
24827520465	1
24827520624	0
24827531143	0
24827553329	1
24827572584	0
24827580441	0
24827583170	0
24827584083	1
24827590228	0
24827590280	1
24827603076	1
24827610442	0
24827611059	0
24827622111	0
24827631743	0
24827955985	1
24828206905	1
24828583685	0
24828822776	1
24828921416	0
24828932707	1
24829042999	0
24829146925	1
24829278791	1
24829429439	0
24829579461	1
24830023098	0
24830176670	1
24830424076	0
24830612920	0
24830663467	0
24831330303	0
24831400230	1
24831780022	1
24831872769	1
24832330889	0
24832403786	1
24832432042	1
24832475618	1
24832542636	0
24832701498	1
24832794302	0
24832843532	1
24832851545	1
24833162111	0
24833223907	0
24833347105	1
24833350852	0
24833421439	0
24833488125	1
24833648392	1
24833725810	1
24833853716	0
24833975601	1
24834161535	1
24834174350	0
24834405455	1
24834559352	0
24834691558	1
24834694217	1
24834734514	0
24834864262	0
24834930624	0
24834954296	0
24835011894	0
24835102730	1
24835181045	0
24835220390	0
24835221632	1
24835404289	1
24835452151	0
24835533465	1
24835991261	0
24836112341	1
24836558726	1
24836812464	0
24836871791	0
24836918886	1
24836998638	1
24837080327	1
24837092438	1
24837165127	1
24837222534	0
24837223075	0
24837223342	0
24837284247	0
24837330344	1
24837634278	1
24837668051	1
24837693917	0
24837720927	1
24837743000	0
24837812831	1
24837871210	1
24838000957	0
24838019712	0
24838312744	0
24838342950	1
24838660207	0
24838810715	0
24838811757	1
24838952079	0
24838983392	0
24839240512	0
24839270380	1
24839663954	0
24839902266	0
24839958040	1
24840083666	1
24840294111	1
24840351209	0
24840414378	0
24840462675	0
24840469396	1
24840482291	0
24840488668	1
24841116287	1
24841136902	0
24841213057	1
24841467772	1
24841518505	1
24841844425	0
24841871234	1
24842094330	0
24842234408	0
24842370589	1
24842373153	1
24842741926	1
24842751142	1
24842872293	1
24843162701	0
24843165954	1
24843304008	0
24843364011	0
24843373555	0
24843450158	1
24843479542	1
24843557309	1
24843692273	1
24843750499	1
24843810168	0
24843823209	0
24843925425	1
24843970925	0
24843973773	0
24843977646	1
24844031206	1
24844123946	1
24844153040	0
24844181400	0
24844357325	1
24844520159	0
24844581551	0
24844843280	0
24845047218	1
24845332320	0
24845492700	1
24845612094	0
24845613524	0
24846070428	0
24846503179	0
24846506136	1
24846529392	1
24846580786	0
24846673868	0
24847071715	0
24847234468	0
24847341072	0
24847366309	1
24847624474	0
24847804166	1
24847816303	1
24847820867	1
24848315901	1
24848336532	1
24848673646	0
24848693634	1
24848715415	1
24848772563	1
24848900503	1
24848993007	1
24849048348	1
24849220176	0
24849352754	0
24849482331	0
24849483372	0
24849741753	0
24849940582	0
24849994049	1
24850222133	0
24850496149	1
24850499970	1
24850812445	1
24850862276	1
24850914106	1
24851023568	1
24851077659	1
24851285918	1
24851336997	1
24851379065	1
24851460989	0
24851463377	0
24851776387	1
24851931662	0
24851962712	1
24851970198	1
24852022640	0
24852034359	0
24852223889	1
24852461825	0
24852499500	1
24852561713	0
24852684055	0
24852692178	0
24852711068	0
24852734328	0
24852772279	0
24852785433	1
24852810485	1
24852871550	0
24852893612	0
24852920390	0
24852954499	0
24852958983	1
24853027829	1
24853064213	0
24853276480	1
24853300531	0
24853391607	0
24853496545	1
24853740121	0
24853870804	0
24854053182	1
24854206725	1
24854511971	0
24854591481	0
24854802492	0
24854893321	0
24854922092	0
24855176298	1
24855178703	1
24855279249	1
24855393812	1
24855552376	1
24855632845	0
24855793544	0
24855912202	0
24856024312	1
24856031869	0
24856141053	1
24856147324	1
24856162960	0
24856183881	1
24856213680	0
24856231020	1
24856298982	1
24856424368	1
24856490019	0
24856526642	1
24856551883	0
24856552154	0
24856709274	1
24856845331	1
24856847800	1
24856852727	1
24856853799	1
24856863937	1
24856938509	0
24857184324	1
24857271944	0
24857374436	0
24857474135	1
24857821417	1
24857863140	0
24857873694	0
24858323705	1
24858455656	1
24858631645	0
24858681939	0
24858870635	0
24858881057	0
24858926471	1
24859343543	0
24859418077	1
24859422921	0
24859461057	0
24859495961	1
24859507681	1
24859511146	0
24859519137	1
24859521630	0
24859521651	1
24859522955	0
24859530145	0
24859550663	1
24859552549	0
24859566214	1
24859567318	1
24859575847	1
24859576158	1
24859576245	1
24859596754	1
24859601665	1
24859611217	0
24859613912	0
24859735833	1
24859741695	0
24859741700	0
24859748464	1
24859931134	1
24860221123	0
24860334443	0
24860796715	1
24861042678	0
24861057594	1
24861091206	1
24861232769	0
24861280506	1
24861294498	0
24861359431	1
24861424010	0
24861489230	1
24861552161	0
24861726066	0
24861789997	0
24861905204	1
24861914473	0
24862101224	1
24862112918	1
24862363146	1
24862400374	1
24862492387	0
24862603180	0
24862641130	1
24862702683	0
24862713012	0
24863110369	0
24863320187	1
24863444853	1
24863651741	1
24863663510	0
24863719464	1
24863722044	0
24863725535	1
24863913561	1
24863961199	0
24863977213	1
24864026637	1
24864038121	1
24864110777	0
24864211388	0
24864263968	0
24864352257	1
24864463510	0
24864473208	1
24864537953	1
24864581658	0
24865151682	0
24865193860	0
24865224514	0
24865250788	1
24865254838	0
24865361205	0
24865390971	1
24865592903	1
24865736799	0
24865761539	0
24865801132	0
24865802111	0
24865811599	0
24866094803	1
24866248948	1
24866480488	0
24866492476	0
24866533229	0
24866541716	0
24866821223	1
24867028140	1
24867033642	1
24867171564	1
24867285291	1
24867352701	0
24867810600	0
24867849817	0
24867900460	1
24867998394	0
24868013540	1
24868044268	1
24868081174	0
24868101736	0
24868376906	0
24868612481	1
24869138081	1
24869193730	0
24869320523	1
24869560117	1
24869571782	0
24869584063	0
24869856203	1
24869982305	0
24870022262	1
24870036718	1
24870231095	0
24870249418	1
24870304219	0
24870305372	1
24870410153	0
24870614649	1
24870831341	0
24870854383	0
24870861873	0
24871100538	0
24871113643	0
24871280969	0
24871302554	1
24871388684	1
24871420937	0
24871453528	0
24871482048	0
24871683233	0
24871701190	0
24871729487	1
24871969240	1
24872203819	0
24872227736	1
24872261683	0
24872378782	1
24872417515	1
24872484091	1
24872599133	0
24872710490	0
24872742881	1
24872753715	1
24872802716	1
24872828063	1
24872878937	1
24872963659	1
24873025360	1
24873163177	0
24873220090	1
24873300685	0
24873633603	1
24873686055	1
24873702234	0
24873722202	1
24873744441	0
24873831666	0
24873860576	1
24873970547	0
24873979632	0
24874082875	1
24874103663	1
24874280486	0
24874311889	1
24874378656	1
24874450547	1
24874453744	0
24874530295	0
24874534511	0
24874540798	0
24874691597	0
24874721430	1
24875269057	1
24875408740	1
24875472892	0
24875665964	1
24875755121	1
24875783325	0
24875872580	0
24875910825	0
24875984216	0
24875988155	1
24876002511	0
24876006328	1
24876024316	0
24876060267	1
24876067578	1
24876071218	0
24876176055	1
24876343853	0
24876350417	0
24876421514	0
24876521725	0
24876664510	0
24876865278	1
24876921873	0
24876955734	1
24877446780	1
24877532463	0
24877582164	0
24877595682	1
24877623893	0
24877665921	1
24877679828	1
24877715580	1
24877717670	1
24877803882	0
24877832439	1
24877848451	1
24877870993	1
24877902147	1
24877955605	1
24877956404	1
24877957673	1
24877960755	0
24877965664	1
24877982106	0
24877985745	1
24878001920	0
24878010177	0
24878012457	1
24878016603	1
24878017843	1
24878019274	1
24878031991	0
24878075418	1
24878125427	1
24878128675	1
24878130059	0
24878137783	1
24878156424	1
24878162924	0
24878168630	1
24878176232	1
24878199139	1
24878199341	1
24878200206	0
24878208432	1
24878209358	1
24878216833	1
24878219415	1
24878220186	0
24878223571	0
24878236218	1
24878241219	1
24878283874	0
24878301066	0
24878301318	0
24878303656	0
24878303871	1
24878305206	1
24878305284	1
24878307448	1
24878310276	0
24878310315	0
24878313583	0
24878313681	0
24878317813	1
24878320792	0
24878321387	0
24878323641	0
24878326274	1
24878326827	1
24878328833	1
24878332383	0
24878332853	0
24878333967	0
24878340069	0
24878341630	0
24878341673	0
24878341836	0
24878343602	1
24878343631	0
24878344003	0
24878350479	0
24878350574	0
24878351152	0
24878351405	0
24878351959	0
24878352131	1
24878352255	1
24878353179	0
24878360507	0
24878360607	0
24878360972	0
24878361417	0
24878361439	0
24878362838	0
24878363825	0
24878364043	0
24878364503	0
24878370883	0
24878371276	0
24878371281	0
24878372267	0
24878372459	0
24878373458	0
24878380019	0
24878380102	0
24878381562	1
24878382686	0
24878382818	0
24878383165	0
24878383533	0
24878384398	0
24878390027	0
24878390693	0
24878390940	0
24878392070	0
24878393401	0
24878393526	0
24878393716	0
24878393934	0
24878394273	0
24878400456	0
24878400573	0
24878400663	0
24878400693	0
24878402598	0
24878404275	0
24878414080	0
24878421146	0
24878421892	0
24878432098	0
24878432338	0
24878433343	0
24878434147	0
24878434152	0
24878440494	0
24878440929	1
24878441039	0
24878442522	0
24878443204	0
24878443899	1
24878450057	0
24878450075	0
24878450441	0
24878450562	0
24878451047	0
24878451448	0
24878452045	0
24878452241	0
24878452253	0
24878452867	0
24878453843	0
24878454084	0
24878454367	0
24878460517	0
24878461952	0
24878462751	0
24878463015	0
24878463104	0
24878463254	0
24878463586	0
24878470580	0
24878471398	0
24878471543	0
24878571693	0
24878572360	0
24878573059	0
24878573099	0
24878580841	1
24878582957	0
24878583702	0
24878590373	0
24878591722	0
24878591975	0
24878594378	0
24878604020	0
24878622661	0
24878622731	0
24878630816	0
24878630963	0
24878631665	0
24878632092	1
24878632262	0
24878912656	1
24879023242	0
24879070369	1
24879112081	0
24879113372	1
24879191353	0
24879232059	0
24879496175	1
24879931136	1
24879952486	0
24879984074	0
24880032351	0
24880051164	0
24880051403	0
24880053392	0
24880053452	0
24880054122	0
24880054133	0
24880061010	0
24880061734	0
24880063452	0
24880064025	0
24880070215	0
24880070549	0
24880072402	0
24880073116	0
24880073471	0
24880080126	0
24880080986	1
24880084126	0
24880090068	0
24880092007	0
24880093409	0
24880124310	0
24880172149	0
24880173296	0
24880231663	1
24880539052	1
24880781266	1
24880782538	1
24880792892	0
24880888446	1
24880971908	1
24880976551	1
24881033707	1
24881142794	1
24881167002	0
24881286863	1
24881310737	1
24881313928	0
24881343905	1
24881486505	1
24881632423	0
24881684434	1
24881764267	0
24881963000	0
24882037059	1
24882215452	1
24882239276	1
24882361634	0
24882386459	1
24882455629	1
24882681472	0
24882713395	0
24882754341	0
24882920745	0
24883122887	0
24883460699	0
24883552303	1
24883571535	0
24883773927	0
24883845726	1
24883962671	0
24883991909	0
24884237937	1
24884297883	1
24884403963	1
24884837402	1
24884926102	1
24885094407	1
24885119313	0
24885251367	0
24885631101	1
24885706192	1
24885883723	0
24885949436	1
24885981829	0
24886144405	0
24886233345	0
24886391692	0
24886402457	0
24886460823	0
24886466054	1
24886890802	0
24887113092	0
24887170063	0
24887173093	0
24887173583	0
24887192637	0
24887221256	0
24887285942	0
24887303161	0
24887430590	0
24887535787	1
24887982487	0
24888324330	0
24888404059	1
24888456846	1
24888740217	0
24888757618	1
24888784486	0
24888961830	1
24888976095	0
24889034260	0
24889193795	0
24889366484	1
24889427891	1
24889503343	0
24889547128	0
24889690036	1
24889913384	1
24889947588	1
24890287463	1
24890301895	0
24891033743	0
24891064793	1
24891162366	0
24891351790	0
24891471382	0
24891524226	0
24891551276	0
24891557068	1
24891643511	0
24891703886	0
24891732912	1
24891803361	0
24891811134	0
24892071874	1
24892160964	1
24892165322	1
24892203749	0
24892301604	0
24892447621	1
24892631653	0
24892794210	0
24892795965	1
24892881799	0
24893035336	1
24893284032	1
24893363727	1
24893400359	1
24893476256	1
24893481579	0
24893697470	1
24893837824	1
24893906018	1
24894029938	0
24894042621	0
24894153412	0
24894173602	0
24894280072	1
24894293891	0
24894511330	1
24894816277	1
24895078140	1
24895438946	1
24895491274	1
24895553217	0
24895629971	1
24895649805	0
24895711442	0
24895920800	1
24896149275	1
24896234501	0
24896324368	0
24896484432	0
24896491618	0
24896496594	1
24896693643	0
24896934051	0
24897032262	1
24897322210	1
24897324040	0
24897331205	0
24897331864	0
24897332755	0
24897333844	1
24897341776	1
24897342857	1
24897502915	1
24897973282	1
24898108912	1
24898160030	0
24898443350	1
24898443354	1
24898500960	1
24898572722	1
24898692999	1
24898810376	1
24898874220	0
24899092445	0
24899192672	0
24899250137	1
24899303738	0
24899515007	1
24899831845	1
24900080092	0
24900081366	0
24900120404	1
24900170474	0
24900284222	1
24900344180	0
24900410496	0
24900510143	0
24901007338	1
24901071121	0
24901120859	0
24901250674	0
24901297420	1
24901303632	1
24901352998	0
24901402946	0
24901419386	0
24901540832	0
24901620974	1
24901884371	0
24902074354	0
24902440021	0
24902469442	1
24902480054	0
24902632627	1
24902712911	1
24902713097	0
24902825559	1
24902894850	1
24902915679	1
24903123457	1
24903184352	0
24903373892	0
24903558483	1
24903580814	1
24903759462	1
24903903793	0
24904042519	0
24904106844	1
24904213398	0
24904272053	0
24904322030	0
24904481631	0
24904674421	1
24904742707	0
24904831728	1
24904840804	0
24905052028	1
24905101891	1
24905253083	1
24905308810	1
24905433180	0
24905571567	0
24905597298	1
24905671520	0
24906302563	0
24906514044	0
24906593978	1
24906800836	1
24906953543	0
24907045058	0
24907056337	1
24907091694	0
24907252955	1
24907389594	1
24907425575	1
24907490332	0
24907842410	1
24907931591	1
24908031299	0
24908083153	0
24908114823	1
24908198276	1
24908373455	0
24908381288	0
24908440030	1
24908450662	0
24908690556	1
24908771157	1
24909072975	0
24909180732	0
24909283764	0
24909424259	0
24909990398	0
24909993836	0
24910014470	0
24910117410	1
24910121254	0
24910213610	0
24910257717	1
24910302533	0
24910382076	0
24910451313	1
24910453733	0
24910541906	0
24910553984	0
24910608782	0
24910643669	0
24910701748	0
24910722198	0
24911132073	0
24911252143	0
24911272067	0
24911422684	0
24911569039	1
24911613676	1
24911745093	1
24911952478	1
24911981811	0
24912199206	0
24912272999	1
24912344469	0
24912377835	1
24912621496	0
24912668368	0
24912733898	0
24912932569	0
24913033452	0
24913085374	0
24913160420	0
24913419916	1
24913434309	0
24913560616	0
24913781769	1
24913914043	0
24914164454	0
24914463243	1
24914584155	0
24915005945	1
24915010244	1
24915034021	1
24915050838	1
24915190311	0
24915202478	0
24915572903	0
24915677081	1
24915759034	1
24915877299	1
24916000018	0
24916060926	0
24916203675	0
24916503622	1
24916531308	0
24916621827	0
24916653917	0
24916981971	0
24917021584	0
24917098833	0
24917331053	0
24917341073	0
24917420242	0
24917507016	1
24917511603	0
24917614752	1
24917873444	0
24918144452	1
24918754264	0
24918758796	1
24918983858	0
24919256950	1
24919391131	0
24919461104	0
24919488032	0
24919505307	1
24919623536	0
24919644454	0
24919661511	0
24919701326	0
24919703686	0
24919710983	0
24919711096	0
24919933390	0
24919978317	0
24920032070	0
24920075941	1
24920128222	1
24920140530	0
24920140686	0
24920141872	0
24920142425	0
24920170414	0
24920170924	0
24920191477	0
24920192997	0
24920201194	0
24920203144	0
24920212954	0
24920216112	1
24920223709	1
24920238988	1
24920272873	0
24920334067	1
24920471074	0
24920614797	1
24920616973	1
24920651107	1
24920671848	0
24920727840	1
24920784281	0
24920842892	0
24920874539	1
24921148295	0
24921225839	0
24921331764	0
24921373465	0
24921543318	1
24921634623	1
24921643671	1
24921704322	1
24921780314	0
24921780881	0
24921827723	1
24921893962	0
24922016497	1
24922093408	1
24922231534	0
24922274329	0
24922511628	0
24922519339	1
24922644038	0
24922815643	1
24922828572	1
24922850861	0
24922856236	1
24923164385	0
24923191998	0
24923347892	0
24923367636	1
24923506508	1
24923530505	0
24923663390	1
24923684353	0
24923789954	1
24923938121	1
24923951303	1
24924150267	0
24924313529	0
24924382892	0
24924808640	1
24924831278	1
24925183271	1
24925398214	1
24925520644	0
24925710468	0
24925720973	1
24925788949	1
24926005663	1
24926121706	0
24926134078	1
24926136079	0
24926381207	0
24926413887	0
24926583627	0
24926601387	0
24926654341	0
24926764866	0
24926905557	1
24926950384	0
24926983344	1
24927190591	0
24927304137	0
24927321784	0
24927322441	0
24927341393	0
24927608373	1
24927652517	1
24927671922	0
24927673150	0
24927704068	0
24927722428	0
24927727065	1
24927755692	1
24927842401	1
24927886868	1
24927902441	0
24927960190	0
24928060625	0
24928133126	0
24928185327	1
24928214476	1
24928224393	0
24928330062	0
24928332586	0
24928333358	1
24928333703	1
24928420607	0
24928444020	1
24928462033	0
24928512012	1
24928531070	0
24928531290	1
24928555809	1
24928570762	0
24928640846	0
24928798898	0
24928880578	0
24928910233	0
24928913375	1
24928923916	0
24928924292	0
24928924325	0
24928930276	0
24928930377	0
24928931807	0
24928931885	1
24928932593	0
24928932835	0
24928982301	0
24928982768	0
24928983304	0
24928983806	0
24928990254	0
24928990515	0
24928990979	0
24928991009	1
24928991013	0
24928991038	1
24928991373	1
24928991560	1
24928991882	0
24928992016	0
24928992033	0
24928992349	1
24928992439	0
24928992514	0
24928992537	0
24929043074	0
24929201707	0
24929232162	0
24929242492	1
24929252164	0
24929451865	0
24929770655	0
24929778862	1
24929782408	1
24929932563	0
24930003641	0
24930080139	0
24930110396	0
24930312270	0
24930433670	0
24930462040	0
24930511866	1
24930515364	1
24930522955	0
24930537061	1
24930621010	0
24930633604	1
24930670277	0
24930676200	1
24930682224	0
24930686920	1
24930717738	1
24930756930	1
24930918451	1
24930970226	1
24931051603	0
24931306900	1
24931358491	0
24931367618	1
24931401119	0
24931572870	1
24931609443	1
24931626443	1
24931626489	1
24931714341	0
24931843510	0
24931901143	0
24932028486	1
24932101104	0
24932174255	0
24932323230	0
24932429366	1
24932439471	1
24932541575	1
24932551450	0
24932821656	0
24932912479	0
24933011399	1
24933134237	1
24933281411	1
24933485611	1
24933530277	1
24933651166	0
24933762958	0
24933768061	1
24933888166	1
24933948392	1
24934179416	1
24934320986	0
24934823384	0
24934824427	0
24934991832	0
24935164365	0
24935476648	1
24935531407	0
24935554207	0
24935599079	1
24935670154	0
24936135673	1
24936244802	1
24936391625	0
24936546207	1
24936700304	0
24936808671	1
24936914018	0
24936931040	0
24936997468	1
24937001381	0
24937093359	0
24937133712	0
24937211554	0
24937255634	1
24937342156	0
24937412788	0
24937522919	0
24937632826	0
24937892946	1
24938004419	0
24938141055	0
24938205249	1
24938405370	1
24938425288	1
24938470087	0
24938629714	1
24938631178	0
24938775837	1
24938965600	1
24938983795	0
24938998330	1
24939051087	0
24939531851	0
24939695729	1
24939962210	0
24940392803	0
24940487997	1
24940856327	1
24940884552	1
24940902620	1
24940953313	0
24941033590	0
24941040804	1
24941201574	1
24941330194	1
24941348580	1
24941444602	0
24941452373	0
24941499723	1
24941520896	0
24941533305	0
24941537185	1
24941561273	1
24941630972	0
24941744359	0
24941888915	1
24941937574	1
24942115907	1
24942200709	1
24942241931	0
24942310736	0
24942324298	1
24942382274	0
24942383840	0
24942446464	1
24942732002	1
24942902911	0
24942939177	1
24943113854	0
24943176858	1
24943265880	1
24943281251	1
24943342085	0
24943369046	0
24943800173	1
24943890752	0
24943901578	0
24944116633	1
24944241641	0
24944328315	1
24944525818	1
24944590197	0
24944682341	0
24944741071	0
24944978397	0
24945095944	0
24945950977	1
24946101016	1
24946572470	0
24946662361	0
24946821479	0
24946971515	0
24946972998	0
24947073352	0
24947130065	0
24947171556	0
24947200892	0
24947641422	1
24947673749	0
24947682249	1
24947703086	0
24947881572	0
24947900704	1
24948011116	0
24948011350	0
24948088628	1
24948092199	1
24948141441	0
24948302640	0
24948380507	0
24948532799	0
24948572864	0
24948663334	0
24948990092	0
24949051234	1
24949181089	0
24949320303	1
24949450776	0
24949504198	1
24949544193	0
24949813087	0
24949824126	0
24950022352	0
24950110288	0
24950324235	0
24950373296	0
24950421741	0
24950458161	1
24950612924	1
24950623214	1
24950640192	1
24950711456	1
24951227162	0
24951515358	1
24951701520	1
24951713943	0
24951804489	0
24952046112	1
24952079074	0
24952194502	0
24952293814	1
24952334207	0
24952376964	1
24952401529	0
24952682924	0
24953022386	1
24953191187	0
24953262384	1
24953411078	1
24953482845	0
24953526136	1
24953718396	1
24953732524	0
24953868627	0
24954053868	0
24954057691	1
24954062686	0
24954121536	0
24954172147	0
24954210162	0
24954220863	0
24954360091	0
24954372847	1
24954448637	1
24954693040	0
24954712940	1
24954831817	1
24954880210	0
24954922181	1
24955018851	1
24955092837	1
24955120549	0
24955504150	0
24955631002	1
24955910570	0
24956020272	0
24956033516	1
24956044199	0
24956094322	1
24956333106	0
24956412490	1
24957092276	1
24957214497	0
24957221814	0
24957292956	0
24957423606	1
24957646977	0
24957711377	0
24957723327	0
24958010401	0
24958030294	1
24958082204	0
24958136687	1
24958220783	0
24958531240	0
24958723979	0
24958764066	0
24958793434	0
24958990323	1
24959034352	1
24959081547	0
24959500756	1
24959560418	1
24959620526	1
24959641274	1
24959797705	1
24959812743	0
24959814084	0
24959941168	1
24960030667	0
24960382402	0
24960401164	1
24960542524	0
24960560236	1
24960603114	0
24960645099	1
24960779860	0
24960834364	0
24960891727	0
24961141236	0
24961271375	0
24961345337	1
24961394361	0
24961403156	1
24961463133	0
24961552249	0
24961579632	1
24961590464	0
24961643237	1
24961832930	1
24961913093	0
24961969800	1
24961970367	0
24961981810	0
24961992593	0
24962002474	0
24962003677	0
24962004175	1
24962004190	0
24962012411	0
24962012584	1
24962012950	0
24962013069	0
24962081942	0
24962083844	0
24962084445	0
24962104187	0
24962114129	0
24962142839	0
24962143134	0
24962144209	0
24962150418	0
24962151291	0
24962151601	0
24962152277	0
24962163956	1
24962170402	0
24962171583	0
24962171878	0
24962172072	0
24962172638	0
24962174484	1
24962187927	1
24962261719	0
24962440510	0
24962503009	1
24962523139	0
24962553607	0
24962615669	1
24962700122	0
24962710776	0
24962827417	1
24962873539	0
24962880143	0
24963131945	0
24963161150	0
24963593356	0
24963604219	0
24963663025	1
24963814290	1
24963820622	0
24963841795	1
24963986595	1
24964391611	1
24964458965	1
24964519612	1
24964582055	1
24964635821	1
24964663361	1
24964760856	0
24964891703	1
24964894035	0
24964901152	1
24964931357	0
24965090173	0
24965107339	1
24965360789	1
24965760298	0
24965760502	0
24965802337	0
24965890429	0
24965891724	0
24965898720	1
24966071707	0
24966204288	0
24966332519	1
24966460795	0
24966551106	0
24966750141	0
24966762677	0
24966880529	0
24967068708	1
24967103546	0
24967120827	1
24967136457	1
24967162479	1
24967175491	1
24967540130	1
24967665554	1
24967703410	1
24967789433	1
24967871333	1
24967884288	0
24968058102	1
24968080049	1
24968083057	1
24968121188	0
24968401961	0
24968415874	1
24968494197	0
24968744377	0
24968906718	1
24968927289	1
24969033190	1
24969308627	1
24969612678	0
24969631157	0
24969702854	0
24969990189	0
24969993512	0
24970032282	0
24970081694	0
24970349281	1
24970440106	0
24970443870	1
24970589054	1
24970634548	1
24970871656	0
24971044407	0
24971388674	1
24971441069	0
24971454239	1
24971473412	0
24971530449	1
24971580286	0
24971663319	0
24971719134	1
24971730112	1
24971920531	0
24971928459	1
