## Supplementary material for "The smfBox: an open-source platform for single-molecule FRET": Jupyter Notebooks and data for accurate FRET: 001_1A1_TXT.txt (part 5 of 30)

18489	1
24971931165	1
24972070242	0
24972240400	1
24972251577	0
24972271481	1
24972564058	0
24972602953	0
24972623275	0
24972867557	1
24973015153	1
24973167006	1
24973313416	0
24973695587	1
24973863126	0
24973981463	0
24973985356	1
24974273126	0
24974291187	0
24974373806	0
24974653839	1
24974743419	1
24974910521	1
24974946065	1
24975011255	0
24975020346	0
24975291148	0
24975376818	1
24975380439	1
24975443224	0
24975537183	1
24975585768	1
24975657538	1
24975722873	0
24975823568	1
24975992035	0
24976195691	1
24976207470	1
24976233933	0
24976290876	0
24976418074	1
24976472834	1
24976480515	0
24976710740	0
24976743627	0
24976940764	0
24976962820	1
24977055681	0
24977136299	1
24977318685	1
24977382836	0
24977461077	0
24977530796	0
24977727229	0
24977752313	0
24977901526	1
24977995437	1
24978068038	1
24978444669	0
24978550726	1
24978579220	1
24978670788	1
24978681435	0
24978772600	1
24978971789	0
24978982903	0
24979502606	0
24979693668	0
24979893585	0
24979950205	0
24979950700	0
24979960680	0
24980003711	0
24980138206	0
24980141153	0
24980160464	0
24980390298	0
24980513167	0
24980514285	0
24980533386	0
24980550810	0
24980564064	0
24980573183	0
24980583328	1
24980590464	0
24980693659	0
24980911381	0
24980954365	0
24981101170	0
24981149413	0
24981333720	0
24981737437	1
24981773580	0
24981798104	1
24981851691	0
24982063368	0
24982141659	0
24982272999	0
24982373389	0
24982395751	0
24982423102	0
24982430774	0
24982720741	0
24982931495	0
24982952571	0
24982977334	1
24983252818	0
24983540789	0
24983550250	1
24983609409	1
24983877606	1
24984050581	0
24984135674	1
24984155890	0
24984492882	0
24984950788	0
24985005714	1
24985193856	0
24985583289	0
24985808116	1
24985860165	1
24986040683	1
24986141642	0
24986181083	0
24986392340	0
24986572225	1
24986576684	0
24986603465	0
24986604367	0
24986627859	1
24986680079	1
24986900926	0
24987294730	1
24987463028	0
24987481281	0
24987510448	1
24987764287	0
24988040703	0
24988130788	0
24988344399	0
24988460966	0
24988472130	0
24988500188	0
24988522173	1
24988582516	1
24988891029	0
24988971475	0
24989032974	0
24989045178	1
24989461808	0
24989694167	1
24989793047	0
24990091154	0
24990126264	1
24990132262	1
24990282062	1
24990426580	1
24990504322	1
24990553354	0
24990599305	1
24990876336	1
24990921289	0
24991143768	0
24991284100	0
24991297317	1
24991373398	1
24991385686	1
24991466378	1
24991592604	0
24991612682	1
24991981710	0
24992050451	0
24992190381	0
24992284288	0
24992454059	1
24992608100	1
24992872488	1
24992969493	1
24992993685	0
24993090598	0
24993337092	1
24993348718	1
24993381364	0
24993417208	1
24993710033	0
24993768168	1
24993852236	0
24993858218	1
24993913198	0
24993920558	1
24993936116	1
24993979324	1
24993994025	0
24994240055	0
24994541754	1
24994593286	0
24994641262	0
24994648354	1
24994651247	0
24994653717	0
24994666706	1
24994677368	1
24995061280	0
24995102440	0
24995114046	0
24995161014	1
24995203052	0
24995380611	0
24995454254	0
24995601395	1
24995681815	0
24995691027	1
24996276311	1
24996340639	1
24996391945	1
24996460445	0
24996526657	1
24996852707	1
24996863510	0
24996873325	1
24997030150	0
24997032470	0
24997700385	0
24997957649	1
24998220759	0
24998414016	1
24998470425	0
24998560866	0
24998721465	0
24998801644	0
24998813406	1
24998914479	0
24998922696	0
24999383169	0
24999463917	0
24999640824	0
24999943036	0
24999963005	1
25000006771	1
25000170691	1
25000172605	1
25000443801	0
25000630474	0
25000873136	0
25000891118	0
25000980487	0
25000992257	0
25001313380	0
25001512656	0
25001650340	1
25001682983	1
25001684118	1
25001755352	1
25002148954	1
25002281109	0
25002326848	1
25002431286	0
25002869594	1
25003071398	0
25003181831	0
25003182650	0
25003182729	1
25003183764	0
25003184095	0
25003190694	0
25003191223	0
25003194232	0
25003200801	0
25003201525	0
25003202538	0
25003202650	0
25003203471	1
25003253390	1
25003284170	0
25003434405	0
25003454143	0
25003560374	0
25003623334	0
25003702597	0
25003751279	1
25004002456	1
25004125757	1
25004128283	1
25004230798	0
25004511706	1
25004560716	1
25004777640	1
25005132360	0
25005225954	1
25005537312	1
25005644461	0
25005754328	0
25005863277	1
25006184400	0
25006248754	1
25006507401	1
25006709953	1
25006782141	1
25006882372	1
25007003073	0
25007020209	1
25007430104	1
25007431557	0
25007460379	1
25007520435	1
25007550843	0
25007629348	1
25007640151	0
25007661138	1
25007796704	0
25007923884	0
25007960318	0
25007973435	1
25008060300	1
25008160467	1
25008194019	0
25008261941	1
25008262129	0
25008278191	1
25008362281	0
25008591474	1
25008932973	1
25008950953	0
25009140373	1
25009274511	1
25009301585	0
25009380176	0
25009624464	0
25009652960	0
25009723694	0
25009783052	0
25010020896	1
25010023594	0
25010047954	1
25010062576	0
25010262859	1
25010304154	0
25010431779	0
25010445011	1
25010547890	1
25010690121	0
25010690313	0
25010702323	0
25010723452	1
25010761934	0
25010773990	0
25010780465	0
25010782180	0
25010800745	0
25010820755	0
25010842074	0
25010860179	0
25010991168	0
25011031583	0
25011032882	0
25011181634	0
25011282438	0
25011443927	0
25011445257	1
25011465392	0
25011523158	1
25011571015	0
25011592735	0
25011626622	1
25011665248	1
25011693366	0
25011792743	0
25011852019	0
25011860438	0
25011863754	1
25011864217	1
25011942931	0
25012022950	0
25012026963	1
25012035987	1
25012111400	1
25012148446	0
25012294159	0
25012304198	0
25012412817	0
25012514989	1
25012521365	0
25012522724	0
25012522763	0
25012522861	0
25012551797	0
25012553815	0
25012684046	0
25012833927	1
25012850854	0
25012886266	1
25012934129	0
25013192520	1
25013269987	1
25013710949	1
25013753317	0
25013834907	1
25013968400	1
25013971875	1
25014206517	1
25014207084	1
25014213763	0
25014228263	1
25014233175	0
25014293262	0
25014425041	1
25014440073	0
25014560629	0
25014591175	0
25014695747	0
25014953240	0
25014953280	0
25015314659	0
25015392614	0
25015653155	0
25015840686	0
25015987113	1
25016023133	0
25016051236	0
25016228928	1
25016249150	1
25016252654	0
25016273240	1
25016472383	0
25016570038	0
25016820503	1
25016874031	1
25017071740	0
25017102582	1
25017113820	0
25017148127	1
25017279502	1
25017308189	1
25017323335	0
25017710717	0
25018010087	0
25018057295	1
25018264490	0
25018280032	0
25018364885	1
25018393128	0
25018487475	0
25018522095	1
25018729865	1
25018920376	0
25019151932	1
25019163511	1
25019208892	0
25019393742	0
25019545832	1
25019610091	0
25019692643	0
25019811279	0
25019849564	1
25019872350	0
25019921933	1
25019945329	1
25019983261	0
25020072416	0
25020241133	1
25020272659	0
25020293774	0
25020621176	0
25020795410	1
25021228453	0
25021313667	0
25021351718	0
25021392762	0
25021398467	1
25021510682	0
25021620915	1
25021627305	0
25021865972	1
25021892807	1
25022001467	0
25022069130	1
25022083671	1
25022115877	1
25022191434	1
25022220487	0
25022352460	1
25022561680	0
25022893130	0
25023014431	0
25023027088	1
25023131736	0
25023384461	0
25023428891	1
25023562952	0
25024183593	1
25024225901	1
25024295830	1
25024431350	1
25024617290	1
25024687327	1
25024777360	1
25025052171	0
25025173955	0
25025301033	0
25025417769	1
25025452397	0
25025505327	1
25025541989	0
25025633513	1
25025643227	1
25025653884	0
25025714328	0
25025811502	1
25025812077	0
25026112509	0
25026343628	1
25026387641	1
25026440024	0
25026449583	1
25026505822	1
25026515129	1
25026595319	0
25026810594	0
25027560125	0
25027683803	0
25027733308	0
25027854026	0
25027862867	1
25027882501	0
25027891069	1
25027891791	1
25028042825	1
25028314152	1
25028345674	1
25028492954	0
25028834222	0
25028961996	1
25028966579	1
25029303678	0
25029576342	1
25029760645	1
25029787401	1
25030850349	0
25030988277	1
25031014044	0
25031231145	0
25031233200	0
25031233690	0
25031233782	0
25031244064	1
25031272281	0
25031341572	0
25031402438	0
25031439255	1
25031507841	1
25031529409	1
25031662170	0
25031713584	1
25031952556	0
25031960532	0
25032143100	1
25032189640	1
25032224119	1
25032272087	0
25032600389	0
25032691039	0
25032891468	0
25032951427	0
25033235685	1
25033253589	0
25033316999	1
25033432450	1
25033671944	1
25033679832	0
25033773880	0
25033872621	0
25033881546	0
25034106092	1
25034144516	0
25034165142	1
25034268319	1
25034320779	0
25034593151	1
25034600411	0
25034600765	0
25034603730	0
25034648330	0
25034998717	1
25035872452	1
25036004391	1
25036207405	1
25036233116	1
25036273759	0
25036504930	1
25036611770	1
25036821181	1
25036832512	0
25036880367	0
25036913717	0
25036923520	0
25037033638	0
25037096979	1
25037151136	0
25037162595	0
25037164207	0
25037182488	0
25037232127	1
25037400336	0
25037681449	0
25037703444	0
25037722519	1
25037882153	1
25037892093	1
25038032220	0
25038089292	1
25038131869	0
25038153954	0
25038211326	0
25038255084	0
25038413499	1
25038445286	1
25038740723	1
25038926629	1
25038944341	0
25039111659	0
25039731378	0
25039793124	0
25039909008	1
25039925357	0
25039970427	0
25040201733	0
25040674195	1
25040703302	0
25040715937	1
25040953543	1
25041250691	0
25041298116	1
25041340516	0
25041433341	0
25041479639	0
25041523479	0
25041543656	0
25041578238	0
25041947661	1
25042008240	1
25042419166	0
25042623896	0
25042656853	0
25042663840	0
25042679465	1
25042920876	0
25042981541	1
25043001699	1
25043286194	1
25043361964	1
25043803455	0
25043815906	1
25043911862	0
25043941315	0
25044049780	1
25044071337	0
25044183790	0
25044267294	0
25044529226	1
25044586518	1
25044673539	0
25044866511	1
25044883031	1
25044970130	1
25045156783	1
25045160140	0
25045197531	1
25045203241	1
25045223157	1
25045273395	0
25045384225	1
25045485174	1
25045532686	1
25045622256	0
25045910172	1
25046001289	1
25046051245	1
25046091032	1
25046126468	1
25046129120	1
25046327518	0
25046427442	1
25046430771	0
25046703088	0
25046817487	1
25047001529	1
25047110147	1
25047238638	1
25047244052	0
25047272118	1
25047552062	0
25047678315	1
25047720820	0
25047840572	1
25048142397	1
25048244350	1
25048510445	1
25048526630	1
25048553846	0
25048605415	1
25048683283	0
25048734279	1
25048750640	0
25048771040	1
25049055479	1
25049410903	1
25049422624	0
25049501777	0
25050043765	0
25050082981	1
25050091683	1
25050483267	0
25050512448	0
25050523554	0
25050530319	0
25050540813	0
25050541673	0
25050561938	0
25050570247	0
25050574111	0
25050661427	0
25050673470	0
25050800260	1
25050811560	0
25050811983	0
25050812121	0
25050812802	0
25050814099	1
25050850346	0
25050853820	0
25050913128	0
25051170285	0
25051332003	0
25051393843	0
25051521389	0
25051531013	0
25051532504	0
25051533659	0
25051540474	0
25051780717	0
25051834503	0
25051852774	0
25052172207	0
25052211486	0
25052212101	1
25052363334	0
25052388367	1
25052788065	0
25052819379	0
25053150795	1
25053212930	1
25053382061	1
25053479041	0
25053683571	0
25053971444	0
25054164039	0
25054251403	0
25054350752	1
25054419007	1
25054426495	1
25054427422	0
25054445563	1
25054642257	1
25054650790	1
25054750439	1
25054753612	0
25055013866	0
25055177672	1
25055210131	1
25055240377	0
25055284119	0
25055382004	1
25055501673	0
25055666723	1
25055692784	1
25055823872	1
25055834459	0
25055936239	1
25056120720	0
25056446316	1
25056561190	0
25056618927	1
25056666860	1
25056730665	0
25057074415	0
25057124500	1
25057189123	1
25057737577	0
25057753115	1
25057762256	0
25057912313	0
25058112550	0
25058222701	0
25058323983	0
25058326625	0
25058536617	0
25058824364	0
25058891993	1
25058930139	0
25059186143	1
25059227580	1
25059555741	0
25059671462	0
25059734283	0
25059753832	0
25060022632	0
25060226242	1
25060270785	0
25060393652	0
25060483783	1
25060508131	1
25060844493	0
25060930781	0
25061044593	1
25061123093	0
25061391880	0
25061636324	1
25061671299	0
25061731319	0
25061804503	1
25061821914	1
25061992466	0
25062008709	1
25062076650	1
25062122311	0
25062181842	0
25062258389	1
25062489117	1
25062540511	0
25063188840	1
25063220641	0
25063224246	0
25063310124	1
25063313787	0
25063655927	1
25064177424	1
25064281384	1
25064301630	0
25064333966	0
25064603475	0
25064872839	1
25065152356	0
25065153895	0
25065160541	1
25065163055	0
25065187878	1
25065213528	0
25065230306	0
25065255589	1
25065260709	0
25065273767	0
25065275900	0
25065328533	1
25065402524	0
25065481371	0
25065704284	0
25065833940	1
25065903644	0
25065942940	0
25066461357	0
25066490601	0
25066601470	0
25066660746	0
25066833833	0
25067113393	0
25067180408	0
25067283669	0
25067353639	1
25067472911	0
25067483738	0
25067553644	0
25067564048	0
25067570688	0
25067571124	0
25067573359	0
25067580807	0
25067682645	1
25067740928	0
25067822916	0
25067864103	0
25067984453	0
25067992936	0
25068002044	0
25068010211	0
25068481821	0
25068484000	0
25068484036	0
25068523035	0
25068532950	0
25068543983	0
25068551452	0
25068601001	0
25068623436	0
25068752442	0
25068796617	0
25068844460	0
25068893712	0
25068910593	0
25068943494	0
25069392773	0
25069424307	0
25069462464	1
25069560797	0
25069660198	0
25069720939	0
25069721942	0
25069810672	0
25069843098	1
25069853098	0
25069981840	0
25069991119	0
25070080769	1
25070192238	1
25070202049	0
25070375976	0
25070459280	1
25070501914	1
25070653564	0
25070692954	0
25071398464	1
25071407690	1
25071444258	0
25071524262	0
25071720236	0
25071801640	1
25071803516	0
25072371676	1
25072407989	1
25072522833	0
25072660275	0
25072821494	1
25073122874	0
25073217697	0
25073222484	0
25073243059	1
25073278051	1
25073525697	1
25073554606	0
25073646424	1
25073654186	1
25073767046	1
25073771758	0
25073832536	1
25073877924	1
25073904072	0
25073920244	0
25074173900	0
25074267670	1
25074391401	0
25074547103	1
25074614161	0
25074962484	1
25075086139	1
25075244048	1
25075293681	1
25075512051	0
25075594095	0
25075646170	1
25075726240	1
25075731036	0
25076051611	0
25076063310	1
25076276396	1
25076302149	0
25076320267	1
25076411865	1
25076413918	0
25076590990	0
25076952573	0
25077037562	0
25077280201	0
25077326117	1
25077418065	1
25077470150	0
25077555962	0
25077741786	0
25077770827	0
25078167071	1
25078182794	0
25078392001	0
25078863558	0
25078918050	1
25079055028	1
25079056092	1
25079059254	0
25079260823	0
25079401422	1
25079481934	0
25079500801	1
25079581133	0
25079804065	0
25079822097	0
25079914091	0
25079926135	1
25079971652	0
25079972614	1
25080152333	0
25080204337	0
25080241919	0
25080252626	0
25080326148	1
25080330464	0
25080401047	0
25080424955	0
25080453375	0
25080571928	0
25080651594	0
25080673107	0
25080680825	1
25080815980	1
25081136769	1
25081274061	0
25081420309	0
25081452322	0
25081490414	0
25081779269	0
25081840223	0
25081933533	1
25082013135	0
25082071705	0
25082204519	1
25082242614	0
25082282474	1
25082322085	0
25082466830	1
25082531350	1
25083060394	0
25083077194	1
25083083149	0
25083184781	1
25083262266	0
25083274120	0
25083360210	0
25083430172	0
25083480303	0
25083482660	1
25083510407	0
25083643171	1
25084200615	1
25084497323	1
25084520667	0
25084648483	0
25084802864	0
25084834400	1
25084893702	0
25085012934	0
25085099800	1
25085161462	0
25085267684	1
25085283857	0
25085380875	1
25085526922	1
25085743521	0
25085752930	0
25085852093	0
25085877152	0
25085893096	1
25086063187	0
25086130030	0
25086373171	0
25086543398	0
25086581538	1
25086949231	1
25087231751	0
25087458149	1
25087541721	1
25087591169	0
25087592811	0
25087621345	0
25087741744	0
25087891821	1
25087981977	1
25088123866	0
25088141518	0
25088330912	0
25088337228	1
25088362699	0
25088379501	1
25088442850	0
25088582533	0
25088792141	0
25088910749	0
25089002341	1
25089211821	0
25089252742	0
25089253754	0
25089303506	0
25089323949	0
25089472458	0
25089561855	0
25089723584	1
25089723656	1
25089814046	0
25090354221	1
25090363878	0
25090432493	1
25090783858	0
25091012351	0
25091120953	0
25091248792	1
25091454229	0
25091762351	0
25091802417	0
25091858759	1
25091868981	1
25091874172	0
25091889097	1
25091924062	1
25091924232	1
25092017632	1
25092053685	1
25092585439	1
25092610761	0
25092671184	0
25092760872	1
25092961763	0
25092963825	0
25092980350	1
25093293821	1
25093461774	1
25093604304	0
25093871668	0
25093944773	0
25094038814	1
25094040291	1
25094231844	0
25094252309	1
25094300546	1
25094311717	0
25094320362	0
25094320790	0
25094329071	0
25094343909	0
25094344257	0
25094363857	0
25094371695	0
25094479507	0
25094500914	0
25094623299	0
25094670267	0
25094811929	0
25094973342	0
25094996233	1
25095030045	1
25095071121	0
25095220483	1
25095271365	0
25095362947	0
25095715710	1
25096067045	0
25096492422	0
25096499367	1
25096822884	0
25096846228	1
25096930037	1
25097082765	0
25097212462	1
25097647480	1
25097661297	0
25097980814	1
25098084088	0
25098169495	0
25098263708	0
25098421609	1
25098458415	0
25098970559	0
25098992935	1
25099811172	0
25099853596	0
25099892348	1
25099993208	0
25099994843	0
25100115241	1
25100145136	1
25100168150	0
25100222335	1
25100481342	0
25100955249	1
25101011910	0
25101030680	0
25101178707	1
25101273983	0
25101328501	1
25101342071	1
25101483970	0
25101494452	0
25101693998	0
25101710744	0
25101786368	1
25101880165	0
25101883567	1
25101972658	0
25101985238	1
25102096232	1
25102403590	0
25102443229	0
25102470100	0
25102778091	1
25102787888	0
25102843352	0
25103051161	0
25103130738	0
25103211807	1
25103254448	0
25103349139	1
25103510671	0
25103720956	1
25103734420	0
25103981369	0
25104113620	0
25104324039	1
25104334410	0
25104547257	1
25104673932	0
25104843513	1
25104930808	1
25105095415	1
25105333424	1
25105632808	0
25106072426	0
25106310191	0
25106390805	0
25106532648	0
25107000970	0
25107029721	0
25107078260	1
25107284013	0
25107315397	1
25107367351	1
25107436830	1
25107737147	1
25107742255	0
25107913224	1
25107918428	1
25107941774	0
25107972977	0
25108114311	0
25108130232	0
25108338505	1
25108470741	0
25108580067	0
25108680671	1
25108882754	1
25108912026	0
25109127513	1
25109172385	0
25109212263	1
25109340043	1
25109571668	0
25109891154	1
25109949153	0
25109972394	0
25110141651	1
25110422165	1
25110443291	0
25110500147	0
25110531526	1
25110613233	1
25110932453	1
25110952885	0
25111126230	1
25111132367	0
25111150595	0
25111373086	0
25111413987	1
25111531107	0
25111560142	0
25111621252	0
25111631346	0
25111646137	1
25111943222	0
25111961991	0
25111971131	0
25112503178	0
25112750820	1
25112862837	0
25113221696	1
25113321892	0
25113472583	0
25113513530	1
25113543732	0
25113594163	1
25113633722	1
25113666890	0
25113783091	0
25113961094	1
25113971323	0
25114094413	0
25114422677	0
25114543867	0
25114680946	1
25114701715	0
25114791859	0
25114883247	0
25115180438	0
25115190949	1
25115191357	1
25115200536	0
25115200842	0
25115200952	0
25115200979	1
25115201225	0
25115202202	0
25115202404	0
25115202674	1
25115204408	0
25115253506	1
25115339827	1
25115343855	0
25115346977	1
25115349170	1
25115353429	0
25115369321	1
25115372627	0
25115372684	0
25115383647	0
25115385383	1
25115412474	0
25115420828	1
25115619843	1
25115680361	0
25115793685	0
25115904196	0
25115924178	1
25116127399	1
25116171859	0
25116211269	0
25116343276	1
25116491161	1
25116493400	0
25116510952	0
25116555419	1
25116592838	0
25116764261	1
25116790652	0
25116842124	0
25116842519	0
25117271044	1
25117467536	0
25117528286	1
25117613796	0
25117620723	0
25117642158	0
25117736358	1
25117781640	0
25117861874	0
25117947436	1
25118074262	0
25118087571	1
25118171580	0
25118211909	0
25118263787	0
25118692740	0
25118905114	1
25118913441	0
25119076190	1
25119126334	1
25119377142	0
25119389468	1
25119598104	1
25119620569	1
25119674513	0
25119873322	1
25120201901	0
25120256074	1
25120640788	1
25120693310	0
25120901289	1
25120903812	0
25121042288	0
25121089011	0
25121114302	1
25121287984	1
25121303775	0
25121322015	0
25121364227	0
25121400283	0
25121440356	0
25121508065	1
25121525446	1
25121695422	1
25121802578	1
25121812174	0
25121817338	1
25121833045	0
25121870372	0
25121971165	1
25122064217	0
25122071812	1
25122103883	1
25122235564	0
25122366358	1
25122630619	1
25122678846	1
25122923083	0
25122978202	1
25123240679	0
25123353533	1
25123441242	0
25123494276	1
25123510966	0
25123542940	0
25123674214	0
25123689239	0
25124042529	0
25124121837	0
25124273005	0
25124573916	0
25124771228	0
25124998660	1
25125200151	0
25125369116	0
25125392848	1
25125492838	0
25125513995	0
25126081575	0
25126188618	1
25126281119	1
25126313810	1
25126381436	0
25126427891	1
25126473782	0
25126491697	0
25126521188	0
25126550154	0
25126630168	1
25126673907	0
25126674493	0
25126683617	1
25126690134	0
25126760872	0
25126804168	0
25127230332	1
25127239586	1
25127610342	1
25127725171	1
25127800277	0
25127892505	0
25128124771	1
25128191505	0
25128266380	0
25128331024	0
25128360238	1
25128473740	1
25128473921	0
25128572763	0
25128700923	0
25128760166	1
25128803773	1
25128855322	0
25129000756	0
25129100583	0
25129277247	1
25129432609	0
25129543423	1
25129553597	0
25129564377	0
25129652787	0
25129747865	1
25129930121	0
25130001804	0
25130009466	1
25130074017	0
25130293346	0
25130392473	0
25130483403	0
25130513228	0
25130918043	1
25131151087	1
25131174454	0
25131261107	0
25131303697	1
25131352841	0
25131462221	0
25131510029	1
25131521778	0
25131742982	1
25131767843	1
25131980498	0
25132143354	0
25132182382	0
25132302401	1
25132470522	0
25132478528	1
25132962487	0
25133019228	1
25133323843	1
25133390074	1
25133440388	1
25133472629	0
25133611007	0
25133895757	1
25134019190	1
25134058479	0
25134180073	1
25134186086	1
25134238699	1
25134247841	1
25134302662	0
25134371367	0
25134442204	0
25134521355	0
25134561950	0
25134570640	0
25134578719	1
25134580320	0
25134672956	0
25134698479	1
25134801159	0
25134813973	0
25135144483	1
25135185744	1
25135266166	1
25135319497	1
25135564167	0
25135643732	1
25135683430	0
25135723477	0
25135813482	0
25135823516	0
25135825197	1
25135862751	1
25135942675	1
25136051433	0
25136061486	0
25136100322	0
25136146062	1
25136346849	1
25136417543	1
25136598800	1
25136921479	0
25136927514	1
25137077267	1
25137163588	0
25137190384	0
25137231067	0
25137486518	1
25137547757	1
25137643195	1
25137750667	0
25137792992	1
25138114486	0
25138123284	1
25138133468	0
25138174400	1
25138191742	0
25138191917	1
25138201190	0
25138313822	0
25138340051	0
25138503167	0
25138872656	0
25139049986	1
25139151466	0
25139180364	0
25139180677	0
25139181427	0
25139191640	0
25139191745	0
25139191762	0
25139192236	0
25139193466	0
25139194365	0
25139601437	1
25139653940	1
25139661912	0
25139764322	1
25140090784	0
25140101366	1
25140283353	0
25140412644	1
25140425163	1
25140563417	0
25140673434	0
25140763182	0
25140847647	1
25141060187	0
25141154764	0
25141233757	0
25141445319	1
25141473663	0
25141552554	0
25141832003	0
25141832536	0
25141832588	1
25141841853	0
25142023404	0
25142066307	1
25142130061	1
25142150514	1
25142261244	1
25142400549	1
25142438806	1
25142503675	1
25142912002	0
25142937609	1
25142954611	0
25143136843	1
25143156427	0
25143280199	0
25143297466	1
25143304252	0
25143344046	0
25143416927	1
25143570539	0
25144240159	0
25144450940	0
25144537615	1
25144694145	0
25144753869	0
25144870185	1
25145065322	1
25145190232	0
25145324147	0
25145335631	1
25145483520	0
25145583974	1
25145810717	0
25145843344	0
25145963001	0
25145967389	1
25146002268	0
25146007911	1
25146072260	1
25146122486	1
25146434481	1
25146444361	1
25146513083	1
25146538085	1
25146593204	0
25146694444	0
25146974321	0
25147022059	0
25147186266	1
25147196208	0
25147265033	1
25147371131	0
25147474655	1
25147773530	1
25147822515	1
25147910941	0
25148041925	0
25148061583	0
25148211069	0
25148270063	0
25148490304	0
25148763515	0
25149122458	0
25149131901	0
25149185825	1
25149326700	1
25149356605	0
25149428059	1
25149442669	1
25149464999	0
25149841491	0
25150185137	0
25150421857	1
25150731075	0
25150813995	0
25151046062	1
25151092637	0
25151093067	1
25151473469	0
25151484066	0
25151522900	0
25151568915	1
25151571514	0
25151604635	1
25151757742	1
25151780770	0
25151860116	0
25152011706	1
25152053023	0
25152064198	1
25152282644	0
25152406439	0
25152820996	0
25152874299	0
25153024455	0
25153143921	1
25153237983	1
25153248204	1
25153273608	1
25153338223	1
25153378341	1
25153382412	1
25153390499	1
25153392434	0
25153395469	1
25153402614	0
25153410086	0
25153417437	1
25153420545	0
25153425534	1
25153448170	0
25153476956	1
25153484306	1
25153494039	0
25153497504	1
25153526205	1
25153540521	0
25153591331	0
25153621906	0
25153652624	0
25153741279	1
25153751978	0
25153868789	1
25153999872	1
25154131507	0
25154151015	0
25154180778	0
25154192154	1
25154204322	0
25154255084	1
25154297136	1
25154340717	0
25154396615	1
25154399224	1
25154441723	0
25154443260	0
25154450946	0
25154454244	0
25154462244	1
25154463013	0
25154470195	0
25154483074	0
25154494324	0
25154501476	0
25154502414	0
25154508973	1
25154509445	1
25154542019	1
25154552652	0
25154981711	0
25155050294	0
25155783027	1
25155982965	0
25156003307	0
25156233196	1
25156253368	0
25156363608	0
25156410312	1
25156410427	0
25156462878	0
25156662697	0
25156681264	0
25156702557	0
25156784279	0
25157051831	0
25157390194	0
25157473323	0
25157543081	1
25157583555	1
25157668699	1
25157974243	0
25158032085	1
25158148288	1
25158150538	0
25158291148	1
25158350447	1
25158517336	0
25158621717	0
25158780025	0
25158812055	0
25158833049	1
25158868384	1
25158884036	1
25158887595	1
25158906829	1
25158972839	0
25158996487	0
25159325468	0
25159332950	1
25159722476	0
25159902477	1
25160093136	0
25160150259	0
25160190920	0
25160203339	0
25160233030	0
25160352414	0
25160363585	0
25160391211	0
25160423065	0
25160535500	1
25160673414	0
25160723676	0
25160841817	0
25161034291	0
25161071791	0
25161371183	0
25161413786	0
25161542374	0
25161543446	0
25161686403	1
25161882488	0
25161914138	1
25161984923	0
25161985503	1
25162220829	0
25162256302	1
25162333121	0
25162579555	1
25162617825	1
25162866188	1
25163043675	0
25163070101	1
25163134418	0
25163178574	1
25163220489	0
25163290513	0
25163310600	0
25163330560	0
25163342318	0
25163360084	0
25163650801	0
25163772785	0
25163786488	1
25163840939	0
25163860752	1
25163871898	1
25163893683	1
25163973033	0
25164118423	1
25164146775	1
25164482324	1
25164555474	0
25164763346	0
25164804200	1
25164940673	0
25165123914	0
25165272711	0
25165280518	1
25165412556	0
25165562883	1
25165587641	1
25165652229	0
25165772725	0
25166111021	0
25166125889	0
25166189034	1
25166445498	1
25166562038	0
25166703102	0
25166782324	0
25166860700	0
25167182038	0
25167490200	0
25167600907	1
25167743605	0
25167931645	1
25168190929	0
25168590761	0
25168731105	0
25168898788	1
25169305593	1
25169392003	0
25169420170	0
25169502230	0
25169774469	1
25169893006	0
25170013437	0
25170152765	0
25170476063	1
25170673270	1
25170676938	1
25170766395	1
25170921577	1
25170944097	0
25170992778	0
25171080546	0
25171273903	0
25171274374	0
25171280106	0
25171283570	0
25171283745	0
25171284008	0
25171290879	0
25171291005	0
25171292705	0
25171292744	0
25171294120	1
25171302677	0
25171302687	0
25171320031	1
25171320841	0
25171321822	0
25171322410	0
25171322955	0
25171330209	0
25171330527	0
25171330607	0
25171331288	0
25171331619	0
25171341079	0
25171341169	0
25171341925	0
25171344075	0
25171351942	0
25171352096	0
25171353096	0
25171360321	0
25171360655	0
25171361052	0
25171361137	0
25171363024	0
25171363090	0
25171364235	0
25171391303	0
25171442829	0
25171452194	0
25171453854	0
25171453963	0
25171471254	0
25171500645	0
25171502344	0
25171510320	0
25171513757	0
25171514484	0
25171531198	0
25171613118	0
25171681547	0
25171882293	0
25171899143	0
25171952658	0
25171964640	1
25172185073	1
25172210636	1
25172224455	0
25172331523	0
25172338664	1
25172555545	1
25172811251	0
25172873494	1
25172901186	0
25173010129	0
25173182689	0
25173463320	0
25173522577	1
25173660461	0
25173790849	0
25173810610	0
25173814065	0
25173823768	1
25174154303	0
25174496332	1
25174650460	0
25175053503	1
25175080200	0
25175136255	0
25175183979	1
25175332875	1
25175507811	1
25175620402	0
25175982724	1
25176026854	1
25176110244	1
25176140922	0
25176204022	0
25176243397	1
25176451656	0
25176452959	1
25176453120	0
25176481019	0
25176560616	0
25176562042	0
25176602516	0
25176963653	0
25177013317	0
25177110020	1
25177196404	1
25177196411	1
25177377798	1
25177381683	1
25177573352	0
25177620157	1
25177637408	0
25177642077	0
25177642362	0
25177643562	1
25177722015	0
25177776899	1
25177980681	1
25178023345	0
25178090489	0
25178598314	1
25178659666	1
25178721899	1
25178865670	0
25178884413	0
25179013157	1
25179124427	0
25179345884	1
25179454455	0
25179554427	0
25179558039	1
25179598677	1
25179711325	0
25179783781	1
25179954744	1
25179980457	0
25180440862	0
25180633131	0
25180861355	1
25180877298	0
25180970298	1
25181130669	0
25181167405	1
25181283513	0
25181337088	1
25181383581	0
25181434114	1
25181461861	0
25181561051	1
25181838356	1
25181983842	0
25182161432	0
25182212395	0
25182457796	1
25182719403	1
25182772412	1
25182812953	0
25183216971	1
25183245791	1
25183383360	0
25183721040	0
25184010371	0
25184093926	0
25184103246	1
25184293753	0
25184688748	1
25184900063	0
25185064726	1
25185229326	1
25185284010	1
25185382680	0
25185412793	0
25185421505	0
25185516003	0
25185522513	0
25185725720	1
25185805137	0
25185980492	1
25185992014	0
25186012101	0
25186222637	0
25186549521	1
25186564297	0
25186913458	0
25186934260	0
25186982249	0
25187222546	0
25187318577	1
25187412156	0
25187547116	1
25187954504	0
25187992586	0
25188033049	0
25188110194	0
25188350981	0
25188452868	0
25188470701	0
25188522932	0
25188552524	0
25188741155	1
25188761424	0
25188863038	0
25188871098	0
25188942760	0
25189003426	0
25189034495	0
25189090043	0
25189091150	0
25189116561	1
25189170157	1
25189273585	0
25189388069	1
25189771499	0
25189881368	0
25190004237	0
25190087375	0
25190373241	0
25190400747	0
25190489383	0
25190956531	1
25191093545	0
25191291808	1
25191414482	1
25191476302	1
25191641517	0
25191804159	1
25191843793	0
25191912890	0
25192071644	0
25192522651	1
25192782369	1
25193130741	0
25193151348	0
25193533392	0
25193671022	0
25193693139	0
25193722329	0
25193834517	1
25193882942	0
25193902763	1
25193923722	0
25193961783	1
25194052707	1
25194062062	0
25194197837	0
25194351371	0
25194410477	1
25194426769	1
25194591200	0
25194710647	0
25195271009	0
25195363722	0
25195401281	1
25195496628	1
25195593201	0
25195916949	0
25195960228	0
25196029375	1
25196062618	0
25196121016	0
25196453606	0
25196472581	0
25196775728	1
25196874206	1
25196874626	0
25196980417	0
25197063225	0
25197092249	0
25197281420	0
25197662079	0
25197663186	1
25197822556	1
25197969210	1
25197992019	0
25198011971	1
25198483304	1
25198489272	1
25198553653	0
25198654112	0
25198783280	0
25198945979	1
25199032888	0
25199061218	0
25199072733	0
25199283905	0
25199319470	0
25199432196	0
25199510450	0
25199988149	0
25200131442	0
25200186771	1
25200202023	0
25200334491	0
25200383502	0
25200520678	0
25200681518	0
25200861548	1
25201102968	0
25201112817	0
25201171730	0
25201341210	0
25201410525	0
25201420200	0
25201446278	1
25201490646	1
25201594345	0
25201891358	0
25201971208	0
25202181450	0
25202504284	0
25202963536	0
25203084023	1
25203183897	1
25203190895	0
25203213972	0
25203394479	1
25203481757	0
25203523025	1
25203578672	0
25203742017	1
25203872202	0
25203990208	0
25204247338	0
25204265185	1
25204291285	1
25204325009	0
25204591025	0
25204622794	1
25204773801	0
25204797750	1
25205371374	0
25205464375	0
25205480739	0
25205624348	0
25205745894	0
25205793346	0
25205854147	1
25205993449	0
25206501029	1
25206692855	0
25206762451	0
25206960657	1
25207047181	1
25207202566	0
25207267249	1
25207293156	0
25207310425	0
25207321858	0
25207833133	0
25207846232	1
25207940458	0
25208027180	1
25208081252	0
25208112812	1
25208123741	0
25208163847	0
25208230315	0
25208314382	0
25208321834	0
25208361662	0
25208472031	1
25208751016	0
25208753233	0
25208844589	1
25208863130	0
25208878013	1
25209030973	0
25209043678	0
25209322013	1
25209588828	1
25209782294	0
25209845029	1
25209901177	1
25210137072	1
25210141332	0
25210167540	1
25210684202	0
25210900890	1
25210920814	0
25210950564	0
25211012715	1
25211071502	0
25211231135	0
25211247502	1
25211450267	1
25211511282	0
25211622679	0
25211660583	0
25211882986	0
25211942584	0
25212050164	0
25212062042	0
25212135608	1
25212307983	0
25212341080	0
25212676762	1
25212692961	0
25213039214	1
25213213352	0
25213430266	0
25213481810	0
25213513021	0
25213621333	0
25213652330	0
25213805978	1
25213860321	0
25213977861	0
25214235957	1
25214261157	0
25214281874	0
25214657718	1
25214822364	0
25214833324	0
25214871959	0
25215011019	0
25215032669	0
25215242586	0
25215249489	1
25215338365	1
25215403395	0
25215753098	0
25215775533	0
25215782806	1
25215800513	0
25215838050	1
25215956855	1
25216133222	0
25216141001	0
25216234181	0
25216358432	1
25216361076	1
25216370476	0
25216428932	1
25216432044	0
25216600701	0
25216630792	0
25216684417	0
25216740701	1
25216750805	0
25216761577	0
25216770715	0
25216774345	0
25216925606	0
25216935358	1
25216944249	0
25217000534	0
25217303446	0
25217702031	0
25217773701	0
25217890911	0
25217950066	0
25218024357	1
25218091475	1
25218630406	0
25219176610	1
25219610500	0
25219774196	0
25219881393	0
25219901481	1
25220067706	0
25220094050	0
25220164418	1
25220491231	0
25220521583	1
25220555077	1
25220678602	1
25220813861	0
25220850295	1
25220982869	0
25221132020	0
25221170464	1
25221424120	0
25221436908	1
25221612305	0
25221631018	0
25221721065	0
25221741371	0
25222013672	0
25222112058	0
25222143747	0
25222367707	1
25222448651	1
25222451087	1
25222967681	1
25222983616	0
25223054092	1
25223173900	1
25223422667	0
25223501114	1
25223541064	0
25223604940	0
25223660778	0
25223708782	1
25223941206	0
25223973036	0
25224002948	0
25224016901	1
25224180958	0
25224253032	0
25224302734	0
25224310136	0
25224421691	1
25224490723	0
25224510412	0
25224522766	1
25224668631	1
25224803265	1
25224882237	0
25224933173	0
25225132957	0
25225141177	0
25225154040	0
25225220823	0
25225273147	0
25225283069	0
25225286849	1
25225340877	0
25225391743	0
25225515160	1
25225521598	0
25225524197	0
25225591395	0
25225612198	0
25225626276	1
25225687793	1
25225843607	0
25225910100	0
25225910122	1
25226100616	0
25226101645	0
25226160345	0
25226243016	0
25226594503	0
25226631601	1
25226790647	0
25227030093	0
25227261177	0
25227350652	1
25227360732	1
25227470240	0
25227589448	1
25227743470	1
25227851985	0
25228130215	0
25228146727	1
25228200800	0
25228638660	0
25228832013	0
25228865703	1
25228962780	0
25229020621	1
25229218148	0
25229234205	0
25229390474	0
25229605142	1
25229842909	0
25229990085	0
25230424417	0
25230533295	0
25230793707	1
25230862934	0
25230873177	1
25230891601	0
25230950842	0
25231150864	1
25231203608	0
25231525483	0
25231562358	0
25231670217	0
25231682674	0
25231692474	0
25231701559	0
25231702448	0
25231713823	0
25231854384	0
25231870115	0
25231872498	0
25231894258	0
25231901177	0
25231901673	0
25231934279	0
25231942936	1
25231950625	0
25231991565	0
25231992120	0
25231992804	0
25232003589	0
25232098132	1
25232132480	0
25232162240	0
25232202365	1
25232221617	0
25232251166	0
25232356478	1
25232632820	1
25232693181	0
25232734433	1
25232923860	0
25233131464	1
25233194253	0
25233215586	1
25233380245	0
25233413712	0
25233463308	0
25233604129	0
25233701544	0
25233772416	0
25233822784	1
25233853141	1
25233881050	0
25233912756	0
25234080335	0
25234501376	1
25234623172	0
25234797456	1
25235022792	0
25235195347	1
25235313891	1
25235718429	1
25235897731	1
25236000787	0
25236020794	1
25236080384	1
25236272489	0
25236335615	1
25236354762	1
25236363286	0
25236496113	1
25236508992	0
25236617727	1
25236620988	1
25236631667	0
25236869493	1
25236928435	1
25237076830	1
25237111574	0
25237213415	1
25237331705	0
25237392962	1
25237468486	0
25237521275	0
25237705968	1
25237711537	0
25237821217	0
25238055740	0
25238098616	1
25238193925	0
25238300547	1
25238332281	0
25238573398	1
25238643469	0
25239293484	0
25239329772	0
25239378799	1
25239403760	0
25239448442	1
25239503524	1
25239733226	0
25240032758	0
25240181203	0
25240206686	1
25240402946	1
25240627989	1
25240841058	0
25240871669	0
25241194106	0
25241403770	0
25241460354	0
25241495287	1
25241572830	1
25241601066	1
25241889120	1
25242150073	1
25242334047	0
25242488562	0
25242501139	0
25242522562	0
25242662079	0
25242725482	1
25243120722	1
25243192442	1
25243280552	1
25243372114	0
25243372575	0
25243490519	0
25243561447	0
25243600184	0
25243653934	0
25243766002	0
25243850248	0
25243928972	1
25243971054	0
25243990306	0
25244310353	0
25244312217	1
25244508991	1
25244552170	0
25244693606	0
25244748714	1
25244760539	0
25244824475	0
25244843637	1
25245012304	1
25245113424	0
25245128819	1
25245361977	1
25245690685	0
25245850975	0
25246010470	0
25246126155	1
25246153049	1
25246203850	1
25246322560	1
25246690743	1
25247000988	0
25247087584	1
25247224083	0
25247400928	0
25247402239	0
25247414202	1
25247543197	1
25247601383	1
25247752482	0
25247773465	0
25248004343	0
25248123749	0
25248223140	0
25248473491	1
25248782676	1
25248937989	1
25249166819	1
25249341587	0
25249633792	1
25249702990	0
25249920378	0
25250141656	1
25250361419	0
25250413108	0
25250490278	0
25250561786	0
25250623385	1
25250692829	0
25251200251	0
25251263170	0
25251341613	0
25251391661	0
25251450747	0
25251590253	1
25251726590	1
25251858772	1
25251870921	0
25251912438	0
25251950426	0
25252010365	0
25252019796	0
25252029578	1
25252032703	1
25252060493	0
25252080408	1
25252094690	0
25252230053	0
25252470959	0
25252724964	1
25252726183	0
25252810753	0
25252902111	0
25252904032	0
25252954510	1
25252990408	0
25253004329	1
25253020109	0
25253303584	0
25253460492	0
25253983926	1
25254080600	0
25254097751	1
25254141328	0
25254223390	0
25254441284	0
25254672140	0
25254841540	0
25254890099	0
25255050050	0
25255109961	1
25255153583	0
25255163613	0
25255414515	0
25255419838	1
25255500124	1
25255603360	0
25255721143	0
25255845298	1
25255872915	0
25255883189	0
25255924087	0
25255962303	1
25255964913	1
25256142399	1
25256180690	0
25256220685	1
25256332649	1
25256426323	1
25256512639	1
25256602181	1
25256614081	0
25256699091	1
25256784312	0
25256849156	1
25257036905	1
25257168781	1
25257172517	0
25257511437	0
25257596925	1
25257683429	0
25257894240	0
25257910044	0
25257970407	1
25258005261	1
25258204157	1
25258367677	0
25258408748	0
25258498535	1
25259070037	1
25259311057	1
25259584016	0
25259701789	0
25259828861	1
25259936811	1
25260086612	1
25260221364	0
25260250515	0
25260285272	1
25260300277	0
25260456812	1
25260603135	0
25260640841	0
25260693974	0
25260707979	1
25260862644	0
25260882654	0
25260900506	0
25260930706	0
25260931033	0
25260943697	1
25260963720	0
25260972983	0
25260984423	1
25260991321	0
25261003343	1
25261004140	0
25261052288	0
25261092337	0
25261094235	0
25261134192	0
25261140086	0
25261142469	0
25261427476	1
25261558644	1
25261581207	0
25261603313	0
25261729576	1
25261753185	0
25261893021	0
25262331605	1
25262644197	0
25262722222	0
25263022705	0
25263232109	0
25263286029	1
25263324529	1
25263580779	0
25263747219	1
25263752243	1
25263756941	0
25263760125	0
25263813482	0
25263932581	0
25263990104	1
25264110875	0
25264151611	0
25264275798	1
25264290954	0
25264296421	1
25264352514	0
25264513189	0
25264568065	1
25264631017	1
25264637488	1
25264688420	1
25264811032	0
25264813775	1
25264814469	0
25264821786	0
25264822517	0
25264822611	0
25264824072	0
25264831832	0
25264840973	0
25264844449	0
25264850267	0
25264851362	0
25264851535	0
25264852984	0
25264853093	0
25264853949	0
25264854425	0
25264880269	0
25264922727	1
25264941466	0
25264942170	0
25264949162	1
25264951735	0
25264951926	0
25264970497	0
25264980123	0
25264980207	1
25264981143	0
25264981644	1
25264981722	0
25264982978	0
25264983377	0
25264983626	0
25264984270	0
25264984482	0
25265004353	0
25265080542	1
25265083637	1
25265198560	1
25265332840	0
25265420812	0
25266002628	0
25266082875	1
25266190310	1
25266241498	1
25266308667	1
25266384660	0
25266434450	0
25266441905	1
25266684049	0
25266716080	1
25266760578	1
25266800300	1
25267217495	1
25267254443	1
25267783689	0
25267838725	1
25267913894	1
25267960519	1
25268103316	0
25268261428	0
25268391973	1
25268513273	0
25268732954	0
25268780850	0
25269100834	0
25269157892	1
25269271454	0
25269341639	1
25269411209	0
25269450043	0
25269470463	1
25269531910	0
25269551561	0
25269580704	1
25269592387	1
25269608599	1
25269639207	1
25269726245	1
25269803305	0
25269851256	0
25269902728	0
25269920367	0
25269946340	1
25269952141	1
25269952536	0
25269996365	1
25270052881	0
25270069516	1
25270075835	1
25270117115	1
25270170877	0
25270174171	0
25270180044	0
25270180741	1
25270182623	0
25270182919	1
25270190930	1
25270230119	1
25270230962	1
25270233080	0
25270272606	0
25270287585	1
25270300178	1
25270302442	1
25270303754	0
25270315828	1
25270329319	1
25270351313	0
25270352800	0
25270376876	1
25270379094	1
25270436728	1
25270446684	1
25270447399	1
25270449183	1
25270460719	0
25270498743	1
25270540290	0
25270550261	1
25270551992	1
25270556391	1
25270566687	1
25270572502	0
25270587915	0
25270593535	0
25270601254	1
25270611351	0
25270628682	1
25270629342	1
25270636090	1
25270647037	1
25270647106	1
25270680090	0
25270684055	0
25270688320	1
25270688761	1
25270691253	0
25270692170	0
25270700753	1
25270702204	0
25270702251	0
25270713004	0
25270730102	0
25270738563	1
25270740956	1
25270745124	1
25270746207	1
25270748625	1
25270753358	1
25270753514	0
25270757512	1
25270758783	1
25270767496	1
25270771861	0
25270772646	0
25270785638	1
25270788259	1
25270835370	1
25270884264	1
25270887622	1
25271011965	0
25271023829	0
25271108566	1
25271120397	0
25271232521	0
25271657773	1
25272112628	0
25272248764	0
25272423606	0
25272438029	1
25272639230	1
25272663366	0
25272793912	1
25272805724	0
25272850174	1
25273012492	0
25273013837	1
25273052599	1
25273134514	1
25273203633	0
25273203872	1
25273510841	0
25273528719	1
25273592076	1
25273628239	1
25273658055	1
25273667958	0
25273707383	1
25273711935	0
25273890599	0
25274083986	0
25274301758	1
25274531984	0
25274741431	0
25275042953	1
25275130094	1
25275300471	0
25275345109	1
25275454408	0
25275512318	1
25275634289	1
25275732578	0
25275776396	0
25275800350	1
25275870761	1
25276020034	0
25276020558	0
25276031905	0
25276053205	0
25276078629	0
25276142440	0
25276529387	1
25276560221	1
25276573573	0
25276574314	0
25276580530	0
25276911692	0
25277408375	1
25277667818	1
25277677104	1
25277800768	1
25277861479	0
25277880739	1
25278076178	1
25278091751	0
25278173078	0
25278231510	1
25278391062	0
25278470463	0
25278772717	1
25278851321	1
25278880254	0
25278955076	1
25278967309	1
25279000018	0
25279044756	1
25279048319	1
25279123051	0
25279191733	0
25279283549	0
25279306848	1
25279567999	0
25279933666	0
25279982910	0
25280071397	0
25280136101	1
25280556373	1
25280572727	0
25280851783	0
25280932777	1
25280934066	0
25280948423	1
25281151207	0
25281157695	0
25281262249	0
25281273206	0
25281472768	0
25281473448	0
25281732271	0
25281976443	1
25282550952	0
25282621260	0
25283114259	0
25283295177	1
25283402129	1
25283548231	1
25283774036	0
25283831239	0
25283920148	1
25284002662	0
25284131468	1
25284262561	1
25284280503	1
25284322004	0
25284590411	0
25284602257	0
25284603885	0
25284620042	0
25284633275	0
25284673561	0
25284680117	0
25284681632	0
25284682364	0
25284694473	0
25284700719	0
25284700768	0
25284701861	0
25284702959	0
25284713576	1
25284714419	0
25284723938	0
25284731321	0
25284885154	0
25285060131	1
25285160029	0
25285333295	0
25285584470	0
25285620747	1
25285681525	1
25285682280	1
25285749041	1
25285861591	1
25285914279	0
25285940920	0
25285966217	1
25286351955	0
25286364302	0
25286373502	0
25286445064	0
25286524099	0
25286623300	1
25286634262	0
25286660629	0
25286677321	1
25286811581	0
25286914470	1
25287073496	0
25287085551	1
25287153266	0
25287410547	0
25287610943	0
25287709677	1
25287740743	1
25287802596	1
25287813828	1
25287821173	0
25287911557	1
25287980563	0
25288222482	1
25288281147	0
25288494455	0
25288552974	0
25288613670	0
25288617439	1
25289110178	0
25289172976	0
25289212062	1
25289238444	0
25289265344	0
25289781310	1
25289870717	0
25289931500	0
25290050872	1
25290329019	0
25290372860	1
25290373250	0
25290400456	1
25290773908	1
25290841171	0
25290890201	0
25290942308	1
25290998711	1
25291009168	1
25291434341	0
25291794137	1
25291873805	0
25292090861	0
25292221704	0
25292340334	0
25292600695	0
25292600942	0
25292682818	0
25293494871	1
25293550366	0
25293800212	0
25294042085	0
25294074068	0
25294561995	1
25294623913	0
25294651109	0
25294751245	1
25294786910	1
25294791500	0
25294823763	1
25295513526	0
25295880323	0
25295953351	0
25296025957	1
25296044921	1
25296131900	0
25296395562	1
25296430327	0
25296600678	1
25296920989	1
25297078200	0
25297086338	1
25297133026	0
25297240037	0
25297336852	1
25297342815	0
25297402030	0
25297472156	1
25297554435	1
25297953084	0
25297976961	1
25298322973	1
25298330732	0
25298362526	1
25298365991	1
25298838903	1
25298861956	0
25298973392	0
25298993985	0
25299043319	0
25299321176	1
25299463218	0
25299711944	0
25300243334	0
25300317773	1
25300462171	1
25301031968	0
25301372269	0
25301683056	1
25301735488	1
25301791199	0
25301894803	1
25301903778	0
25302120221	0
25302133423	0
25302449913	1
25302453718	0
25302470514	0
25302741150	0
25302811589	1
25302825575	1
25302859416	1
25302991777	0
25303001004	1
25303170321	0
25303192330	0
25303254041	0
25303361268	1
25303380770	1
25303392989	0
25303803933	0
25303879629	1
25303903796	1
25304083592	0
25304093207	0
25304093393	0
25304330686	0
25304380675	0
25304392069	0
25304691525	0
25304982592	0
25305192775	1
25305230429	0
25305413392	0
25305593741	0
25305618601	1
25305671135	1
25305681059	1
25305982859	1
25306081777	0
25306224082	0
25306275965	1
25306291453	1
25306361723	0
25306404380	1
25306432844	0
25306475003	0
25306786709	1
25307052950	0
25307063058	0
25307121343	0
25307134076	0
25307438447	1
25307456169	1
25307551013	1
25307570662	1
25307932089	0
25307960232	1
25308033268	1
25308051975	0
25308096355	1
25308221809	1
25308262655	1
25308391105	0
25308553914	0
25308583996	0
25308748001	1
25308862907	0
25308962446	0
25309226117	1
25309244329	1
25309395931	1
25309461227	0
25309574154	0
25309741149	0
25309948022	1
25310420956	1
25310660171	0
25310922128	0
25311110903	0
25311142314	0
25311263566	0
25311373577	1
25311442900	0
25311502741	1
25311531752	0
25311674129	0
25311804058	0
25311882910	0
25312381253	0
25312401731	0
25312440549	0
25312841067	1
25312970319	0
25313074259	0
25313132807	0
25313196610	1
25313990896	1
25314302926	0
25314534224	0
25314545106	1
25314888898	1
25315244466	1
25315298236	1
25315471580	0
25315560047	0
25315649510	1
25315658903	1
25315703330	0
25316050360	0
25316242957	0
25316313833	1
25316452418	0
25316524285	1
25316734176	0
25316981619	0
25316991870	0
25317003713	0
25317072272	0
25317332006	0
25317443975	1
25317452293	0
25317463830	1
25317495188	1
25317690780	0
25318002521	1
25318073554	0
25318102248	1
25318151143	0
25318214126	0
25318324329	0
25318438202	1
25318801989	0
25318834076	0
25318894041	0
25319100987	0
25319182234	0
25319291852	0
25319570875	0
25319650214	0
25319673383	0
25319832501	1
25319954129	0
25320002137	0
25320101567	0
25320181015	0
25320182044	0
25320532430	0
25320583153	0
25320602385	0
25320613590	0
25320680800	0
25320683181	0
25320690021	0
25320700121	0
25320703827	0
25320704376	0
25320831222	0
25320851212	0
25320851420	0
25320853465	0
25320861431	0
25320873537	0
25320882372	0
25321171502	0
25321173237	0
25321246764	1
25321443888	0
25321469974	0
25321694149	0
25321786039	1
25321940830	0
25322063917	0
25322206893	0
25322211486	0
25322320661	0
25322414215	1
25322616817	1
25322672754	0
25322923515	0
25322945092	1
25322993167	0
25323262789	1
25323335032	1
25323348931	1
25323377259	1
25323443299	0
25323480877	0
25323554121	0
25323760705	1
25323932998	0
25323981009	0
25324074207	0
25324342476	0
25324564463	1
25324672118	0
25324802894	0
25324820043	0
25325026415	1
25325068135	1
25325068399	1
25325180662	0
25325233213	0
25325481434	0
25325675888	1
25325742195	0
25325819108	1
25325871393	0
25325906332	0
25326263712	1
25326543035	0
25326543275	1
25326569250	1
25326590383	0
25326689527	1
25326702954	0
25326810046	1
25327000060	0
25327051586	0
25327141811	0
25327170757	0
25327360922	0
25327431261	0
25327634194	1
25327871773	0
25327901862	0
25328050830	0
25328542333	1
25328594672	0
25328640052	0
25328727908	1
25328732467	1
25328791791	0
25328973357	0
25328991220	1
25329031036	0
25329243066	0
25329457786	0
25329620395	0
25330190327	1
25330241252	0
25330352734	0
25330502396	0
25330515981	1
25330571072	0
25330571554	1
25330572452	0
25330580549	1
25330600910	0
25330612442	0
25330761141	0
25330943397	0
25330961605	0
25331043184	1
25331221851	0
25331262970	0
25331428875	1
25331498365	0
25331571867	1
25331610881	0
25331827656	1
25331943227	0
25332022581	0
25332513931	0
25332913433	0
25333140058	0
25333367818	1
25333376653	1
25333573874	0
25334063300	1
25334092705	0
25334303682	1
25334313263	1
25334333565	1
25334550265	1
25334743721	0
25334750198	0
25334773465	0
25334862813	0
25335059871	0
25335161298	0
25335242635	1
25335315491	1
25335354620	1
25335475223	0
25335481613	1
25335579974	0
25335697798	1
25335802995	0
25335883621	0
25336152475	0
25336161750	1
25336290026	0
25336365887	1
25336421040	1
25336532984	0
25336673472	0
25336781757	0
25336841151	0
25336963338	0
25337120628	0
25337402199	0
25337470572	0
25337531318	0
25337560067	0
25337617428	1
25337691027	0
25337713685	0
25337754279	1
25337831681	1
25337949237	1
25338062101	1
25338110491	0
25338154616	1
25338217457	0
25338250827	0
25338276010	1
25338304520	1
25338431018	1
25338490911	0
25338539311	0
25338647788	0
25338723735	0
25338732561	0
25338913240	0
25339050144	0
25339074244	1
25339184453	0
25339288188	1
25339664468	1
25339962949	0
25340460647	0
25340860486	0
25341211011	0
25341264337	0
25341561728	0
25341573596	1
25341591525	1
25341602499	0
25341686813	1
25341732939	0
25341920581	1
25341963667	0
25342142703	0
25342191887	0
25342222160	1
25342273002	0
25342393747	1
25342401563	0
25342750788	0
25342758194	1
25342901681	0
25342952751	0
25343239773	1
25343275012	0
25343341016	0
25343651675	0
25344027799	1
25344164286	1
25344200753	0
25344291680	1
25344351292	0
25344452760	1
25344546440	1
25344572724	1
25344710251	0
25344722738	0
25344743377	1
25344852829	0
25344911591	0
25344942920	0
25344970630	1
25345143543	0
25345169066	1
25345212369	0
25345290739	1
25345324024	0
25345400147	0
25345420370	1
25345464482	0
25345510009	1
25345554222	0
25345592811	1
25345610646	0
25345650963	0
25346431830	0
25346443101	0
25346498423	1
25346520259	1
25347311428	1
25347314515	1
25347331099	0
25347350553	1
25347442247	0
25347771086	0
25347803325	0
25347841937	0
25347972970	0
25348008555	0
25348643949	0
25348794437	0
25348954383	0
25348980334	0
25349141442	0
25349165651	1
25349181748	1
25349200024	1
25349370953	0
25349404352	0
25349672916	0
25349811509	0
25349891675	0
25349922841	1
25350070374	0
25350117040	0
25350174393	0
25350233260	1
25350405418	1
25350650318	0
25350850446	1
25351215736	1
25351316986	1
25351321786	1
25351360398	0
25351486432	1
25351571150	0
25351644141	0
25351677164	0
25351711842	0
25351757915	1
25351879459	1
25351938137	1
25352004294	0
25352081095	0
25352205114	0
25352514258	1
25352601925	0
25352762183	0
25352972723	1
25353031645	1
25353036492	1
25353201804	0
25353320529	1
25353346636	1
25353351594	0
25353451547	0
25353653239	0
25353820872	1
25354043722	0
25354065873	1
25354287709	1
25354294408	1
25354642856	1
25354645326	1
25354792865	0
25354799437	0
25354890228	0
25354890444	0
25354891918	0
25354892832	0
25354900538	0
25354900933	0
25354901067	0
25354902731	0
25354903498	0
25354903932	0
25354941132	0
25354942601	0
25355174735	1
25355211977	0
25355226414	0
25355381327	1
25355483869	1
25355500672	0
25355571218	1
25355713494	0
25355714335	1
25355771298	0
25356130383	0
25356133563	1
25356209244	1
25356258186	1
25356261374	0
25356321314	0
25356400257	1
25356437116	1
25356767808	1
25357040636	0
25357050696	0
25357130622	1
25357214007	0
25357301036	1
25357564307	0
25357634259	0
25357654291	1
25357662825	0
25357670394	0
25357693163	1
25357732143	0
25357732909	1
25357773723	0
25358181622	0
25358183592	0
25358455780	1
25358542894	0
25358560210	0
25358660475	0
25358820929	0
25359082277	0
25359430546	0
25359730471	1
25359749222	1
25359804466	0
25359980483	0
25360133694	1
25360273939	0
25360388940	1
25360553973	0
25360757833	1
25360884033	0
25361054406	0
25361264153	0
25361310573	1
25361435922	1
25361520038	1
25361533191	1
25361535909	1
25361553134	0
25361662208	0
25361831371	0
25361891828	0
25362097362	1
25362132119	0
25362181879	0
25362360345	0
25362393004	1
25362583511	0
25362713536	0
25362742029	0
25362780394	0
25362833338	1
25362858332	1
25362890283	0
25362939453	1
25363204201	0
25363512614	0
25363561637	1
25363621379	1
25363630574	1
25363650934	1
25363703807	0
25363856752	1
25363872350	0
25363980374	1
25364013974	0
25364201786	0
25364227178	1
25364273204	0
25364314489	1
25364337296	1
25364530091	0
25364544278	0
25364570859	0
25364694000	0
25364700765	0
25364702987	0
25364733327	0
25364862591	1
25364883501	0
25365000226	0
25365114253	0
25365279943	1
25365418992	1
25365523406	0
25365702008	0
25366098649	1
25366217660	1
25366222658	1
25366283435	0
25366287980	1
25366401042	0
25366472156	0
25366783096	0
25367043222	0
25367138397	0
25367170326	1
25367318873	1
25367410309	0
25367472469	0
25367526638	1
25367528357	1
25367660374	0
25367843919	0
25367943225	0
25367944006	0
25367971141	0
25368001705	0
25368179936	0
25368230493	1
25368230901	1
25368246854	1
25368333927	0
25368396192	1
25368420432	0
25368425618	1
25368516659	0
25368587661	1
25368730109	0
25368757633	1
25368879796	1
25368920450	0
25368924168	0
25368961620	0
25369055078	1
25369095917	1
25369134398	1
25369271593	0
25369283482	0
25369309273	1
25369323535	0
25369340166	0
25369472503	0
25369634189	0
25369663655	1
25369685701	1
25369726973	1
25369771699	0
25369904239	0
25370046945	1
25370168401	1
25370182206	0
25370444058	0
25370633936	1
25370650374	0
25370723216	0
25370831578	0
25370840924	0
25370843976	0
25370970759	0
25371031987	0
25371075445	1
25371082749	0
25371110797	0
25371294341	1
25371386671	1
25371513867	1
25371636091	1
25371640091	0
25371690071	1
25371871359	0
25371916654	1
25371940305	0
25372013847	1
25372074326	1
25372100450	0
25372151081	0
25372243642	1
25372249092	1
25372325712	1
25372605465	1
25372661651	0
25372705879	1
25372823086	0
25372943071	0
25372981486	0
25373032926	0
25373041834	0
25373102785	0
25373160668	1
25373213357	0
25373271169	1
25373461392	0
25373723654	1
25373890366	1
25373940480	0
25373943907	0
25373978504	1
25373981878	0
25374011063	0
25374021876	0
25374065814	1
25374103838	0
25374197664	1
25374201625	0
25374234484	0
25374242182	0
25374335480	1
25374354086	0
25374660820	1
25374681215	0
25374692580	1
25374751858	1
25374761174	0
25374906207	1
25374975577	1
25375012163	0
25375023158	0
25375056244	1
25375064066	1
25375081800	0
25375201288	0
25375211244	0
25375212344	0
25375220807	1
25375301717	0
25375342325	0
25375413871	0
25375494659	0
25375520495	1
25375596093	1
25375657750	1
25375713030	0
25375801270	0
25375922259	1
25376360321	0
25376640484	0
25377020979	0
25377110684	1
25377153297	0
25377193294	1
25377290448	0
25377317282	1
25377480639	1
25377481803	0
25377631543	0
25377631721	1
25377803875	1
25378264122	0
25378291805	0
25378321934	1
25378322383	0
25378386070	1
25378455209	1
25378471714	0
25378513476	0
25378523062	0
25378532485	0
25378573449	0
25378623302	0
25378660428	0
25378670376	0
25378750947	0
25379191638	0
25379431632	1
25379540911	0
25380073860	0
25380074294	1
25380140490	1
25380164005	1
25380494383	0
25380791480	0
25380817056	1
25380863854	0
25380981485	0
25381065443	1
25381085459	1
25381263767	0
25381347044	1
25381406218	0
25381503237	0
25381541557	0
25381822418	0
25382118606	0
25382157285	1
25382253577	0
25382572018	1
25382623858	0
25382713941	0
25383111286	0
25383144209	1
25383251843	0
25383661810	0
25384010814	0
25384010837	0
25384207301	1
25384288315	1
25384428483	1
25384742419	0
25384795102	1
25384821172	1
25384827322	1
25384873598	0
25384952531	0
25385038384	1
25385062523	1
25385262108	0
25385333346	0
25385421004	1
25385421248	1
25385893390	1
25386021490	1
25386040632	0
25386094761	1
25386140511	0
25386162001	0
25386568711	1
25386612383	0
25386724233	1
25386733435	1
25386910774	1
25386989509	1
25387033364	0
25387214640	1
25387453402	0
25387672647	0
25387778785	1
25387813273	0
25387936423	0
25387974418	0
25388008446	0
25388283266	0
25388502371	0
25388652086	0
25388992973	0
25389154143	1
25389253003	0
25389283096	1
25389289782	1
25389290587	1
25389374157	0
25389381896	0
25389495723	1
25389822095	0
25389824260	1
25389984033	0
25390057372	1
25390203620	1
25390343407	1
25390433349	1
25390511792	0
25390973993	0
25390988657	0
25391116076	1
25391143327	0
25391430377	0
25391580430	1
25391743871	0
25391901179	0
25392006560	1
25392353447	0
25392695702	0
25392941778	0
25393173232	1
25393453605	0
25393583392	1
25393682837	0
25393929023	1
25393961325	0
25393994217	0
25394216253	1
25394232343	0
25394258898	1
25394373064	0
25394401211	0
25394441572	0
25394481569	0
25394484480	1
25394486320	1
25394489202	1
25394508241	1
25394541233	0
25394541642	0
25394586825	1
25394607117	1
25394621756	0
25394662577	1
25394950955	0
25395082932	0
25395266971	1
25395387631	1
25395459806	0
25395514039	0
25395670488	0
25395812077	0
25395873414	0
25395895152	1
25395956479	0
25396078667	1
25396191559	0
25396212024	0
25396232507	0
25396311258	0
25396442447	1
25396493840	0
25396581136	0
25396600345	0
25396900958	1
25396917083	0
25397017996	0
25397311639	0
25397334010	1
25397509051	1
25397510519	0
25397540059	0
25397631387	1
25397679214	1
25397720467	1
25397722195	0
25397741170	0
25397974292	0
25398122292	1
25398220150	0
25398284219	0
25398313005	0
25398321122	1
25398354501	0
25398374299	0
25398391919	0
25398410694	0
25398443909	0
25398644355	0
25398711607	0
25398731996	0
25398741560	1
25398781877	0
25398958640	1
25399151977	0
25399184299	1
25399298832	1
25399651113	0
25399686262	1
25400091860	1
25400376351	1
25400401103	1
25400635938	1
25400689424	0
25400945498	0
25401164088	0
25401197330	1
25401416797	1
25401603896	0
25401645531	1
25401883206	0
25401954136	0
25402112834	0
25402132491	0
25402143856	1
25402344564	0
25402531206	1
25402594308	1
25402770571	0
25403142299	1
25403246928	1
25403251745	0
25403262401	1
25403326385	1
25403451750	0
25403474067	1
25403761117	0
25403834450	0
25403938486	0
25404092294	0
25404140968	0
25404322098	1
25404410930	0
25404441729	1
25404474661	1
25404769842	1
25405073336	0
25405114389	0
25405133267	0
25405167760	1
25405204130	0
25405590846	1
25405665401	1
25405896494	1
25405921150	0
25405959747	1
25406030719	1
25406282075	0
25406292197	0
25406350019	1
25406441941	0
25406957060	1
25406967982	1
25407540371	0
25407644065	0
25407753353	1
25407803864	1
25408152547	1
25408171509	0
25408192476	0
25408203540	1
25408224000	0
25408453263	0
25408465451	1
25408601804	0
25408742066	0
25408772661	0
25408853713	0
25408929050	1
25409034044	0
25409192265	1
25409240305	0
25409356906	1
25409380158	1
25409591060	1
25409671082	0
25409694203	1
25409770212	0
25409856632	1
25409914158	1
25410072038	1
25410163336	0
25410261332	0
25410504683	0
25410860049	1
25410943529	1
25411302984	0
25411541816	0
25411541992	0
25411968490	1
25412178547	1
25412224322	0
25412263512	1
25412523569	0
25412680586	0
25412965876	0
25413077389	1
25413123293	0
25413231543	0
25413244267	0
25413340168	0
25413496856	0
25413700374	1
25413863613	0
25414012483	1
25414349449	1
25414693222	0
25414967656	1
25414992548	1
25415040956	0
25415112901	0
25415223894	0
25415245927	1
25415313101	1
25415570019	0
25415679080	0
25415721264	0
25415778715	1
25415895083	1
25415914510	1
25416001924	0
25416133369	0
25416303145	1
25416322430	0
25416380035	0
25416496274	1
25416538071	1
25416581714	1
25416683729	0
25416893579	0
25417155326	0
25417240313	0
25417264481	1
25417407326	1
25417593046	0
25417732409	1
25417801413	1
25417853042	0
25417883527	0
25417966597	1
25417990386	0
25418104791	1
25418141213	0
25418327509	1
25418392597	0
25418393946	0
25418410990	0
25418443403	1
25418462252	0
25418690635	0
25418823400	0
25418824361	0
25418843760	0
25418885488	0
25418960903	0
25418983228	0
25419113471	0
25419313716	0
25419320244	0
25419383144	0
25419682701	0
25419684392	0
25419722172	0
25420063311	0
25420267840	1
25420669950	1
25420712814	0
25420800930	0
25420814102	0
25420928761	1
25421013465	0
25421044040	0
25421050091	0
25421050118	0
25421146548	1
25421190819	0
25421242305	0
25421270538	0
25421544065	1
25421852054	0
25421852448	0
25421860429	0
25421861028	0
25421861214	1
25421862315	0
25421862491	0
25421862683	0
25421862775	0
25421864148	0
25421864467	0
25421870278	1
25421870381	0
25421871314	0
25421871579	1
25421871647	0
25421873755	1
25421880747	0
25421914208	0
25421978958	1
25422002459	1
25422103744	0
25422174992	0
25422611999	1
25422902690	0
25422980248	0
25423021330	0
25423063919	0
25423252356	0
25423506695	1
25423972896	0
25424080784	1
25424085738	1
25424381723	0
25424563043	0
25424863424	0
25425034072	0
25425134240	1
25425162767	1
25425180397	0
25425203809	1
25425232003	1
25425592243	0
25425719284	1
25425773234	1
25425894236	1
25426021151	1
25426170156	0
25426170938	0
25426216545	1
25426232646	0
25426363084	0
25426411891	1
25426414485	0
25426525846	1
25426547903	1
25426570462	0
25426570514	1
25426571587	0
25426581912	0
25426593780	1
25426594348	0
25426602957	1
25426603212	0
25426634013	0
25426660622	0
25426713171	0
25426752143	0
25426828167	1
25426944380	0
25427080089	0
25427131633	0
25427222596	1
25427330048	0
25427330520	0
25427357354	0
25427369244	1
25427412755	0
25427504004	1
25427511765	0
25427722905	0
25428012507	0
25428272433	0
25428515118	1
25428698323	1
25428928663	1
25428932008	1
25429111368	1
25429234914	0
25429302508	0
25429500120	0
25429780486	0
25429920032	0
25429960785	1
25430150165	1
25430173582	0
25430247569	0
25430364361	0
25430370557	0
25430481395	0
25430548614	1
25430637324	0
25430779469	1
25430850057	0
25431174334	0
25431332043	0
25431570898	0
25431581386	1
25431713664	0
25431843876	0
25431931257	0
25432072255	0
25432095317	1
25432260034	0
25432491208	0
25432511321	0
25432574274	1
25432671645	0
25432701020	0
25432779222	1
25432832831	0
25432860664	0
25432915943	0
25432933091	0
25432964049	0
25432996489	1
25433177664	1
25433247445	1
25433266987	1
25433424414	0
25433516874	1
25433642897	1
25433822490	0
25433842921	0
25433922935	0
25433932958	0
25434000309	0
25434485889	1
25434706125	1
25434892735	1
25435031707	0
25435118766	0
25435203493	1
25435230387	0
25435351206	1
25435506654	1
25435521956	0
25435621581	0
25435630987	0
25435861267	1
25435863056	0
25435863658	0
25435941611	0
25435944689	1
25435999328	1
25436123560	0
25436154000	0
25436163714	1
25436220484	0
25436274514	0
25436313248	0
25437071894	0
25437198030	1
25437207209	0
25437363349	0
25437424120	0
25437561106	0
25437840887	0
25437847288	1
25437860174	0
25438155559	1
25438194248	0
25438334035	0
25438377116	1
25438392337	1
25438833870	0
25438880078	0
25438980434	1
25438989410	0
25439181771	1
25439181979	0
25439273272	0
25439274049	1
25439408941	1
25439611523	1
25439659149	1
25439782606	0
25439870527	0
25439927601	1
25440081449	0
25440410433	1
25440413719	1
25440414454	1
25440454248	1
25440811525	1
25440847019	1
25440850051	1
25440970379	1
25441130978	1
25441301250	1
25441451081	0
25441504387	0
25441701048	0
25441928805	1
25441943997	0
25441983208	0
25441984191	0
25442283416	0
25442467566	0
25442470579	0
25442521851	0
25442561729	0
25442595398	0
25442602082	1
25443099113	1
25443410628	0
25443540667	0
25443610934	0
25443930081	1
25444072222	0
25444264332	1
25444399027	1
25444692059	0
25444863939	0
25444962542	0
25445012157	0
25445031703	0
25445303959	1
25445351475	0
25445517890	1
25445531565	0
25445692692	1
25445983847	1
25446097877	1
25446191902	0
25446273466	0
25446361130	0
25446461716	0
25446692131	0
25446723743	0
25446762117	0
25446784200	1
25446793190	0
25446994273	0
25447072320	0
25447086712	1
25447350903	1
25447481844	0
25447731803	0
25447950215	1
25447972961	1
25448004742	1
25448042314	0
25448102191	0
25448284917	1
25448460595	0
25448483218	0
25448510908	1
25448544425	0
25448603774	1
25448751161	0
25449056340	1
25449291996	0
25449302551	0
25449352096	1
25449450994	0
25449521801	0
25449584549	1
25449754449	0
25449801730	0
25449982667	0
25449997709	1
25450051451	0
25450092902	1
25450101670	0
25450120351	0
25450123844	0
25450132252	0
25450132441	1
25450133231	0
25450133652	0
25450134372	0
25450140146	1
25450140175	0
25450140331	0
25450140539	0
25450140756	0
25450151022	1
25450416980	1
25450450763	0
25450450791	0
25450451584	0
25450451911	0
25450452003	0
25450452865	0
25450460644	0
25450461813	0
25450462317	0
25450534198	0
25450574356	0
25450610781	1
25450664435	0
25450842611	0
25450913605	1
25450930948	0
25450936571	1
25451030278	0
25451272532	0
25451292505	0
25451346560	1
25451902802	0
25452013066	1
25452041515	0
25452042504	0
25452073080	0
25452143637	1
25452282030	0
25452321517	0
25452400219	0
25452492652	0
25452655765	1
25452722351	0
25452923999	1
25452943699	1
25452984151	1
25453130447	0
25453171089	0
25453202765	0
25453396665	1
25453422564	0
25453543397	0
25453560577	0
25453611556	0
25453692760	1
25453745623	1
25453766246	0
25453869775	1
25453962352	0
25454039302	0
25454100406	0
25454111965	0
25454240047	0
25454240432	0
25454303648	0
25454340867	0
25454532707	0
25454552327	0
25454680975	0
25454700969	0
25454762639	0
25454797029	1
25454853826	0
25454854135	1
25454928602	0
25455189402	1
25455500460	0
25455519001	1
25455601514	0
25455603609	1
25455611980	1
25455806477	1
25455861489	0
25455861620	0
25455931195	1
25456051184	0
25456432418	0
25456615632	1
25456646825	1
25456850491	0
25456901709	1
25456971793	1
25457142961	1
25457224895	1
25457673449	1
25458036564	1
25458142254	1
25458190857	0
25458200233	0
25458560186	0
25458586871	1
25458623128	0
25458772373	0
25458961115	0
25459236043	1
25459402087	0
25459502217	0
25459503057	0
25459643088	0
25459662144	0
25459714241	0
25459773314	1
25459792840	0
25459882256	1
25459892371	0
25460021575	0
25460022579	0
25460213583	0
25460254283	0
25460266063	1
25460402367	0
25460491295	0
25460567569	1
25460703350	0
25460732155	1
25460763942	1
25460767419	1
25461482644	0
25461693888	0
25461790367	1
25462096610	1
25462098958	1
25462400545	0
25462430614	0
25462533977	1
25462563992	0
25462704007	0
25463184122	0
25463211032	1
25463223402	0
25463283308	1
25463343668	0
25463356371	1
25463422231	0
25463472746	0
25463541861	0
25463621730	1
25463641327	0
25463661230	0
25463852599	1
25463954489	1
25464173621	0
25464887124	1
25464973395	0
25465072246	0
25465172820	0
25465191700	1
25465364461	1
25465394236	0
25465452008	0
25465571480	0
25465611668	0
25465612638	0
25465624227	0
25465903776	0
25466154812	1
25466160322	1
25466311926	0
25466463849	0
25466470240	1
25466600062	0
25466762489	0
25466896257	1
25466953983	0
25466997963	1
25467032900	0
25467151311	1
25467209262	1
25467290758	0
25467315396	1
25467376636	1
25467474029	1
25467474195	0
25467513490	0
25467603011	0
25467653506	0
25467841537	0
25467931135	0
25468122451	0
25468250964	1
25468780746	0
25468814068	0
25468974341	1
25469047018	1
25469482977	1
25469716005	1
25469851166	0
25469853383	0
25469863772	0
25469921857	0
25469953709	0
25470043963	0
25470250756	1
25470278618	0
25470548870	1
25470571906	0
25470712228	0
25470731154	0
25470763273	1
25470881349	0
25470925833	0
25470943277	0
25470944136	0
25471347506	1
25471402930	0
25471412643	1
25471442165	0
25471581653	1
25471616930	1
25472121989	0
25472221272	0
25472372095	0
25472386202	0
25472735344	1
25472761433	0
25472820600	0
25473272938	0
25473298728	1
25473520673	1
25473633139	0
25473635932	1
25473693231	0
25473703352	1
25473856620	1
25474011963	0
25474040509	0
25474082677	0
25474103526	0
25474200092	0
25474380677	1
25474468307	1
25475048421	1
25475156280	1
25475351776	0
25475360894	0
25475734021	0
25475941424	0
25476205290	1
25476205295	1
25476304384	1
25476352251	1
25476379282	1
25476453668	0
25476650627	0
25476697670	1
25476942295	1
25477144604	1
25477190775	0
25477381073	0
25477593777	0
25477638287	1
25477819772	1
25477868642	1
25478053793	0
25478352822	1
25478423301	0
25478780977	0
25479196035	1
25479497313	1
25479728085	1
25479854097	1
25480092788	0
25480174315	0
25480181076	0
25480402757	1
25480693354	0
25480708090	1
25480783987	0
25480824492	0
25480835355	0
25481272671	0
25481671496	0
25481750876	1
25481780916	1
25481854050	0
25482024045	1
25482277571	1
25482553676	0
25482612179	0
25482640001	1
25482771713	1
25482862927	0
25482979251	1
25483002203	0
25483053692	1
25483190213	0
25483383964	0
25483520300	1
25483743582	0
25483746382	1
25483850182	0
25483903413	0
25483934294	0
25483934412	1
25483985303	1
25484061413	0
25484113085	0
25484149968	1
25484210447	1
25484327203	1
25484525725	1
25484597841	1
25484728698	1
25484742709	1
25484931237	0
25484992001	0
25485022412	0
25485181230	0
25485400821	0
25485435949	1
25485622266	0
25485629177	1
25485648624	1
25485686554	1
25485701505	0
25485724302	0
25485760306	0
25485850528	0
25486053056	0
25486154319	1
25486292191	0
25486651987	0
25487141575	0
25487186451	1
25487226552	1
25487280440	0
25487330132	0
25487430572	0
25487440776	0
25487559358	1
25487684060	1
25487765569	1
25487770828	1
25487785219	1
25488190656	1
25488192694	0
25488630832	0
25488910357	0
25489094015	0
25489250555	1
25489253319	0
25489413937	1
25489458714	1
25489680367	0
25489802206	0
25489920051	1
25489962177	0
25489990573	0
25490030596	0
25490561398	1
25490628755	1
25490684076	0
25490763226	0
25490810723	1
25490923686	1
25490985765	1
25491090894	0
25491181226	1
25491190609	0
25491343142	1
25491461705	0
25491477630	1
25491494212	0
25491554896	1
25491685902	1
25491782459	0
25491818102	0
25491904279	1
25492093683	1
25492241788	0
25492391965	0
25492460224	0
25492638648	1
25492727577	1
25492793361	0
25492954081	0
25493479499	1
25493484214	0
25493659232	1
25493706593	1
25493734203	0
25493807088	1
25493905155	1
25494143123	0
25494160788	1
25494203781	1
25494250092	1
25494574011	0
25494692138	0
25494700437	1
25494878464	1
25494900390	0
25495280666	1
25495293816	0
25495328710	1
25495333801	0
25495383930	0
25495533785	0
25495844245	0
25496090040	0
25496156189	1
25496163844	0
25496173498	1
25496203684	1
25496376519	0
25496387758	1
25496526809	0
25496693051	0
25496694213	1
25496976485	1
25497021642	1
25497031460	0
25497053681	0
25497383192	0
25497441101	0
25497570810	0
25497692500	1
25497716629	1
25497948995	0
25497983853	0
25498051647	1
25498277100	1
25498683962	0
25498771059	0
25498859104	0
25499069156	1
25499075916	1
25499463982	1
25499533623	0
25499540220	1
25499572111	0
25499988237	0
25500251302	1
25500270546	0
25500341716	0
25500892443	0
25500897237	1
25500982304	0
25501254130	1
25501291669	1
25501432232	0
25501454510	1
25501600311	0
25501776592	1
25501930146	0
25502180227	1
25502320075	0
25502373466	0
25502481470	1
25502574359	0
25502892501	1
25503002054	0
25503032608	0
25503058545	1
25503092296	0
25503113625	0
25503240552	1
25503585426	1
25503613367	0
25503623911	0
25503643559	0
25503701351	1
25503837689	1
25503914143	0
25503933989	0
25504002148	0
25504049493	1
25504202330	1
25504420341	0
25504440464	0
25504522016	0
25504666499	1
25504766596	1
25504772921	0
25504782720	0
25504872212	0
25504874320	0
25504899585	1
25504900255	1
25504904190	1
25505013595	0
25505154392	0
25505192636	0
25505220251	0
25505262223	0
25505293956	1
25505430037	0
25505472084	1
25505521611	0
25505522912	0
25505540088	0
25505541224	1
25505560819	0
25505562631	0
25505563409	0
25505571729	0
25506140162	0
25506210542	0
25506385703	1
25506444128	1
25506490546	1
25506531766	0
25506580996	1
25506713805	0
25506862221	1
25507019446	1
25507081693	0
25507373713	0
25507624223	0
25507773363	1
25507886094	1
25507991497	0
25508010559	0
25508051952	0
25508065347	1
25508364456	0
25508446903	1
25508749366	0
25508805381	0
25508962006	0
25508993025	0
25509271299	0
25509350192	1
25509753067	0
25510260271	0
25510350622	0
25510750115	0
25511043353	0
25511211262	0
25511333916	0
25511540755	0
25511580956	0
25511640436	0
25511704413	1
25511731871	1
25511778705	1
25511792771	0
25511800865	1
25511820288	0
25511920312	1
25512042700	0
25512046432	1
25512084305	0
25512100285	0
25512102792	0
25512102846	0
25512372695	1
25512701046	0
25512733941	1
25512830210	0
25512852885	0
25512912733	0
25513177276	1
25513453217	0
25513499356	1
25513660613	1
25513660921	0
25513672697	0
25513880913	0
25513881626	0
25513897402	1
25513935544	1
25514281260	0
25514341661	0
25514454299	1
25514496131	1
25514512565	0
25514646575	1
25514648177	0
25514715088	1
25514741033	1
25514757080	1
25514842247	1
25514851965	0
25515078035	1
25515205361	1
25515211014	1
25515249165	0
25515301767	0
25515335785	1
25515411783	1
25515451673	1
25515596383	1
25515828850	1
25515893895	0
25515894313	0
25515923757	0
25515931623	0
25515942152	1
25515960035	0
25515960292	0
25515961247	0
25515961507	0
25515962708	0
25515963450	0
25515964461	0
25515971034	0
25515971798	0
25515980169	0
25516096051	1
25516210083	0
25516212552	1
25516243605	0
25516345613	1
25516462398	0
25516552373	0
25516702111	0
25516788686	1
25516879298	1
25517181553	0
25517222287	1
25517223067	1
25517264075	1
25517282352	1
25517290050	1
25517410046	1
25517591511	0
25517641887	1
25517665324	1
25517731953	1
25517732953	0
25517749955	1
25517833386	0
25517888074	1
25517918623	1
25517939244	1
25518021484	0
25518037876	1
25518074085	0
25518122741	1
25518185503	1
25518283940	0
25518573518	0
25518822908	1
25518858255	1
25518907420	0
25518952194	0
25518954161	0
25519047197	1
25519140433	1
25519342633	0
25519480899	0
25519500021	0
25519502472	0
25519548534	1
25519583885	0
25519602736	1
25519630375	0
25519897590	0
25520032945	0
25520107886	1
25520196767	1
25520291764	0
25520499941	0
25520674404	0
25520724370	1
25520734249	0
25521132124	1
25521230948	0
25521242267	0
25521272320	0
25521272371	0
25521293460	0
25521331177	0
25521567811	1
25521903641	0
25521973681	0
25522173233	0
25522213361	0
25522273014	1
25522276889	1
25522333159	0
25522537380	1
25522563461	0
25522572636	1
25522607170	1
25522652849	0
25522970901	0
25523013258	0
25523231262	0
25523322469	0
25523738240	1
25523908288	1
25523910072	0
25523943769	0
25524018265	1
25524244358	1
25524383569	1
25524387967	1
25524468865	1
25524608603	1
25524661586	0
25524673664	1
25524783438	0
25524784235	0
25524865202	1
25524930465	0
25524982108	0
25525243116	1
25525339431	1
25525387708	1
25525650592	1
25525671581	0
25525783806	1
25525984256	1
25525984671	1
25526141927	0
25526217118	1
25526294151	1
25526320226	1
25526323186	0
25526327387	1
25526461011	0
25526697254	0
25526821300	1
25526854005	0
25526926206	1
25526991411	0
25527089175	0
25527322665	0
25527400183	0
25527404468	1
25527611028	1
25527612430	0
25527633375	0
25527647815	1
25527653312	1
25527675325	1
25527684324	1
25527741678	1
25527812753	0
25528002878	0
25528142739	0
25528181448	1
25528254045	0
25528259155	1
25528303684	0
25528370852	0
25528582946	0
25528595370	1
25528812771	1
25529070929	0
25529203439	0
25529230347	0
25529440434	1
25529451450	1
25529472894	0
25529504812	1
25529763839	0
25529770503	0
25529871072	1
25529908409	1
25529924651	1
25530142269	0
25530221991	0
25530420832	1
25530462828	0
25530474485	0
25530523206	0
25530552415	1
25530643378	0
25530651738	0
25530811885	0
25530814414	1
25530918908	1
25530972133	0
25530992106	0
25531139579	1
25531151093	0
25531252982	0
25531300889	0
25531364088	0
25531475086	1
25531523766	0
25531802822	1
25531876975	1
25531931272	0
25532051611	0
25532240770	0
25532313273	0
25532508451	1
25532555074	1
25532856242	0
25533260863	0
25533296675	1
25533464063	0
25533530735	0
25533904683	1
25534100716	0
25534273025	0
25534410392	0
25534427749	1
25534441848	0
25534683896	0
25534781839	0
25534829677	0
25534992765	0
25535124085	1
25535142034	0
25535233100	0
25535294409	0
25535493996	1
25535563951	0
25535608574	1
25535673511	0
25535752039	1
25535896695	1
25535906098	0
25536374370	0
25536427516	0
25536613704	0
25536771863	0
25536884470	1
25536904146	0
25537431064	1
25537903666	0
25538016740	0
25538136916	1
25538150510	0
25538430587	1
25538510061	0
25538520211	1
25538904143	0
25538944366	1
25539151654	0
25539274090	0
25539313072	0
25539313896	1
25539501718	0
25539581639	0
25539673528	0
25539781812	0
25539890473	0
25539985094	1
25540087481	1
25540121943	1
25540151613	0
25540171569	0
25540354059	0
25540382582	0
25540401682	0
25540542937	0
25540564249	1
25540681664	0
25540750667	1
25540873767	0
25540943614	0
25541051865	0
25541123408	0
25541281860	1
25541285035	0
25541350432	0
25541350497	0
25541412382	0
25541530343	0
25541602876	0
25541619462	1
25541762038	1
25541891484	0
25541918224	1
25541942509	1
25541960988	1
25541973338	1
25541976004	1
25542196794	1
25542337135	1
25542461584	0
25542612685	0
25542741154	0
25542773606	0
25542920572	0
25542930894	0
25542933010	0
25543161915	0
25543165330	0
25543193673	0
25543232331	1
25543521852	0
25543570080	1
25543632967	0
25543642801	1
25543705498	1
25543900640	0
25543950667	0
25544193562	1
25544295834	0
25544378859	1
25544546845	1
25544618388	1
25544623768	1
25544761224	1
25544788263	1
25544844829	1
25544895368	1
25544903809	1
25545088202	1
25545109356	1
25545275980	1
25545338860	1
25545342681	0
25545377102	1
25545385898	1
25545386544	1
25545388084	1
25545509176	1
25545534463	0
25545541769	1
25545576667	1
25545630126	1
25545715163	1
25545749462	1
25545797996	1
25545837692	1
25545880745	1
25545885597	1
25545924136	0
25545938282	1
25545995263	1
25546008035	0
25546065606	1
25546066571	1
25546067600	1
25546068125	1
25546083041	0
25546095811	1
25546096589	1
25546134030	1
25546181092	0
25546186465	1
25546199391	1
25546199458	1
25546205848	1
25546206979	1
25546258361	1
25546322240	0
25546335182	1
25546345245	1
25546358680	1
25546384388	1
25546510994	0
25546536133	1
25546545450	1
25546547827	1
25546548436	1
25546578876	1
25546813049	1
25546860940	0
25547041321	0
25547069339	1
25547424741	1
25547875695	1
25548020376	0
25548190129	1
25548192256	0
25548300330	0
25548356086	1
25548441092	0
25548522670	1
25548571049	0
25548618887	1
25548697141	1
25548716072	1
25548729212	1
25548746734	1
25548748553	1
25548748944	1
25548765659	1
25548767354	1
25548771062	1
25548775617	1
25548826775	1
25548854651	1
25548856380	1
25548858498	1
25548865590	1
25548866669	1
25548867246	1
25548925395	1
25548927506	1
25548929105	1
25548934387	0
25548966018	1
25548966071	1
25548979012	1
25548986602	1
25548996385	1
25549008507	1
25549016527	1
25549046873	1
25549063044	0
25549065676	1
25549065833	1
25549066570	1
25549067047	1
25549067141	1
25549067536	1
25549075250	1
25549075504	1
25549076137	1
25549076370	1
25549077651	1
25549077864	1
25549078023	1
25549078125	1
25549078431	1
25549078619	1
25549086565	1
25549089048	1
25549095787	1
25549119112	1
25549128908	1
25549137258	1
25549149266	1
25549156298	1
25549157729	1
25549185222	1
25549189015	1
25549189040	1
25549189484	1
25549190028	1
25549196401	1
25549207267	1
25549208942	1
25549217127	1
25549225550	1
25549276267	1
25549287377	1
25549288464	1
25549291764	1
25549295232	1
25549295811	1
25549297171	1
25549308032	1
25549313832	0
25549315097	1
25549325038	1
25549327318	1
25549328975	1
25549357210	1
25549365287	1
25549367129	1
25549367155	1
25549368034	1
25549368306	1
25549369112	1
25549375749	1
25549399175	1
25549402981	1
25549430942	0
25549447639	1
25549456321	1
25549516707	1
25549542233	0
25549597311	1
25549623237	0
25549626514	1
25549628109	1
25549628907	1
25549629186	1
25549653288	1
25549658305	1
25549663345	1
25549716377	1
25549771019	1
25549873859	0
25549905681	1
25549912159	0
25550041359	0
25550201724	0
25550358769	1
25550472146	1
25550518537	1
25550694245	1
25550781018	1
25550814228	0
25550872843	0
25550937458	1
25550982840	0
25551010945	0
25551083626	0
25551201637	0
25551211076	0
25551429871	0
25551701817	0
25551726087	1
25551870923	0
25551878077	1
25552120675	0
25552192331	0
25552285462	1
25552306713	1
25552451216	0
25552507523	1
25552737975	1
25552745353	1
25552746884	1
25552747416	1
25552748152	1
25552755975	1
25552766610	1
25552775396	1
25552784915	1
25552795637	1
25552798160	1
25552798206	1
25552805877	1
25552805940	1
25552808118	1
25552808636	1
25552808799	1
25552815702	1
25552815831	1
25552816443	1
25552817903	1
25552817955	1
25552818503	1
25552819054	1
25552836827	1
25553501844	1
25553503330	0
25553585448	1
25553822470	1
25553827729	1
25554132039	0
25554214418	0
25554354492	0
25554441100	0
25554460583	0
25554499058	1
25554503331	0
25554504014	1
25554521951	1
25554721559	0
25554731173	0
25555041857	0
25555232632	1
25555292037	0
25555350276	1
25555477171	1
25555686918	0
25555765569	1
25555960982	0
25556172114	1
25556189777	1
25556382199	0
25556383436	0
25556630821	0
25557090190	1
25557144791	0
25557224827	0
25557322881	0
25557490957	0
25557653354	0
25557940944	0
25558112847	0
25558310205	1
25558352278	0
25558414222	0
25558444423	0
25558651600	0
25558652530	0
25558736743	1
25558736888	1
25559009465	1
25559063266	1
25559171961	0
25559231561	0
25559333711	0
25559493527	0
25559670027	0
25559723152	0
25559971221	0
25560026839	1
25560053696	1
25560350247	0
25560361540	0
25560390977	0
25560511449	0
25560523384	0
25560570420	0
25560689056	1
25560849938	0
25560920418	0
25561135708	1
25561467724	1
25561603201	1
25561823146	0
25561904267	1
25561933328	0
25561942447	0
25562029351	1
25562307334	1
25562310685	1
25562461295	0
25562642477	0
25562763396	0
25562825945	1
25562910596	0
25562964295	0
25563053685	1
25563070288	1
25563146417	1
25563150706	0
25563250940	1
25563382182	1
25563383233	0
25563383558	0
25563501530	0
25563512766	0
25563620999	0
25563662000	0
25563808505	1
25563811972	0
25563893497	0
25564001881	0
25564095911	1
25564111657	0
25564133923	0
25564166589	1
25564402233	1
25564461017	1
25564521849	0
25564530619	1
25564591327	0
25564591331	0
25564677376	1
25564810447	0
25564930414	0
25564980542	0
25565242575	0
25565250676	0
25565336812	1
25565427052	1
25565464462	0
25565532900	0
25565595938	1
25565643029	0
25565691955	0
25565732834	1
25565740965	1
25565781407	0
25565802327	0
25565940453	0
25565970259	0
25565980567	0
25566091184	0
25566133366	0
25566184008	0
25566278296	1
25566501613	0
25566501737	1
25566587144	1
25566701958	0
25566711387	0
25566821506	0
25566854307	1
25567016761	1
25567052729	1
25567058439	0
25567318187	1
25567360385	0
25567611208	0
25567620308	0
25567683038	0
25567913172	1
25568733276	1
25568803307	0
25568927872	1
25569324481	0
25569570361	1
25569600262	0
25569771527	1
25569841184	0
25569850572	0
25569911471	0
25570301748	0
25570486485	1
25570544832	0
25570607216	1
25570684254	0
25570771838	0
25571023468	0
25571060278	1
25571192858	1
25571291458	1
25571352659	0
25571361269	1
25571381613	1
25571410020	0
25571821393	1
25571901813	0
25572214445	1
25572436291	1
25572550952	0
25572631527	0
25572730127	1
25572881882	0
25572890900	0
25572898073	1
25572952996	0
25572968135	1
25573010305	0
25573010882	0
25573011110	0
25573011705	0
25573012688	0
25573012865	0
25573013149	0
25573013303	0
25573013939	0
25573022290	1
25573022317	1
25573022354	0
25573022395	0
25573022869	0
25573030327	1
25573030555	0
25573030603	0
25573030957	0
25573031769	0
25573032096	1
25573033209	0
25573033345	1
25573033896	0
25573041262	1
25573042273	1
25573082657	1
25573099109	1
25573100105	0
25573112851	1
25573121687	1
25573140309	1
25573143759	1
25573251298	0
25573354939	0
25573433267	0
25573472658	0
25573524508	1
25573591086	0
25573653487	1
25573713532	0
25573737710	1
25573868143	0
25573938568	1
25574034157	1
25574073230	0
25574199609	0
25574211361	0
25574232155	0
25574244327	0
25574314395	0
25574341898	0
25574826851	1
25574934095	0
25574952074	0
25574960886	0
25575010284	0
25575071580	0
25575623558	1
25575672658	0
25575961767	0
25576242974	0
25576372772	0
25576381278	0
25576464062	0
25576671082	0
25576713202	0
25576802014	0
25576923494	0
25577347908	1
25577614035	0
25577670743	0
25578050742	1
25578066900	1
25578178297	1
25578299084	1
25578353861	0
25578431511	1
25578437692	1
25578440065	0
25578753912	0
25578948714	1
25578983890	0
25579040795	0
25579052230	1
25579298246	1
25579390278	0
25579430987	1
25579442917	0
25579685113	1
25579711715	0
25579761082	0
25579852241	0
25579902326	1
25580171134	0
25580180920	0
25580191238	0
25580353968	1
25580383925	0
25580391570	0
25580392549	0
25580402775	0
25580428476	1
25580525037	1
25580534443	0
25580573706	1
25580581156	0
25580683293	0
25580779660	0
25580860876	1
25580860964	1
25580861403	0
25580901368	1
25580931647	0
25581020088	0
25581110311	1
25581211412	0
25581230690	0
25581245413	1
25581253369	0
25581288728	0
25581325774	1
25581342285	0
25581353293	0
25581570123	0
25581653989	0
25581721612	0
25581740125	0
25582074465	1
25582110957	1
25582171900	1
25582181289	0
25582343175	0
25582422530	1
25582464028	0
25582520543	0
25582521625	0
25582604409	0
25582633354	1
25582758700	1
25583096606	0
25583191517	0
25583400666	0
25583442601	0
25583600600	0
25583700999	0
25583862138	0
25584163398	1
25584166675	1
25584245724	1
25584410205	0
25584613398	1
25584641917	1
25584660178	0
25584727237	1
25584968227	1
25585331886	0
25585413462	0
25585462093	1
25585541403	0
25585608434	1
25585619654	1
25585862372	1
25586081275	1
25586505339	1
25587318825	1
25587403708	0
25587414205	0
25587529582	1
25587623678	0
25587623722	1
25587708508	1
25587743662	0
25587873855	0
25587931053	0
25588231842	0
25588427615	1
25588517986	0
25588861115	0
25589083540	1
25589612772	1
25589650023	0
25589676578	1
25589703658	0
25589954130	1
25590017889	1
25590370174	0
25590370823	0
25590424127	1
25590552532	0
25591335699	1
25591567409	1
25591776836	1
25591820219	1
25591945740	1
25592146159	1
25592371817	0
25592382042	1
25592388272	1
25592877264	1
25592921457	0
25593090668	1
25593090820	0
25593091384	0
25593091424	0
25593093933	0
25593110241	0
25593366483	1
25593514370	0
25593901714	0
25593903823	0
25593973386	0
25594112803	0
25594173504	1
25594280126	1
25594321059	0
25594482644	1
25594488474	1
25594781912	0
25594902917	0
25595078739	1
25595320307	0
25595620424	0
25595780509	0
25596188534	1
25596228663	1
25596329425	0
25596450837	0
25596820224	0
25596833312	0
25597116865	1
25597336408	1
25597403766	1
25597452150	0
25597630253	0
25597632664	1
25597632673	0
25597641264	0
25597694358	1
25597944162	0
25597973659	1
25597986459	1
25598058135	1
25598113682	1
25598771236	0
25598960359	1
25599004608	1
25599030386	0
25599081924	0
25599202590	1
25599204122	0
25599231509	0
25599404486	0
25599643576	1
25600043434	0
25600045530	0
25600249410	1
25600266698	1
25600531116	0
25600603424	1
25600617063	1
25600669147	1
25600901043	0
25600963674	1
25601232169	0
25601285501	1
25601330345	1
25601363718	0
25601383071	0
25601400729	0
25601883750	1
25601901169	1
25601920969	0
25601925209	0
25602231365	1
25602314409	1
25602464356	0
25602723196	0
25602731106	0
25602750273	0
25602769129	1
25602780894	0
25602790726	0
25602834057	1
25602863715	0
25603059586	1
25603144448	1
25603562599	0
25603614650	1
25603766605	1
25603920998	1
25604162275	1
25604173361	0
25604210155	0
25604422621	0
25604531278	1
25604573219	0
25604592460	0
25604600713	0
25604600732	0
25604604512	0
25604612069	0
25604640060	0
25604641444	0
25604811617	0
25604908602	1
25604952438	0
25605053983	0
25605135726	1
25605143762	0
25605317221	1
25605681520	0
25605831752	0
25605963882	0
25606011498	0
25606033724	1
25606412351	0
25606412538	0
25606469651	1
25606754419	0
25606890809	0
25607000759	0
25607067166	1
25607250908	0
25607271506	0
25607449545	1
25607815170	1
25607955894	0
25608335688	1
25608525691	1
25608540793	0
25608573959	0
25608606883	1
25608740400	0
25608960467	0
25609357517	1
25609550491	0
25610078589	1
25610594511	0
25611403501	0
25611619850	1
25612161608	0
25612608755	1
25612702041	0
25612771310	0
25612903889	0
25612984346	1
25613492789	0
25613619610	0
25613761444	0
25613796187	1
25613990593	0
25614006261	1
25614120024	0
25614140544	0
25614316363	1
25614387016	1
25614622679	0
25614870469	0
25614950706	0
25615010826	0
25615020355	0
25615074560	1
25615102453	1
25615141788	0
25615281189	0
25615459113	1
25615536503	1
25615580718	0
25615581255	0
25615593137	0
25615605906	1
25615661150	0
25615745773	1
25615773021	1
25615862398	0
25615998451	1
25616024263	0
25616133702	0
25616151742	0
25616203180	0
25616531454	0
25616651567	0
25616717626	1
25616753970	0
25616791085	0
25617363617	1
25617524545	1
25617528318	1
25617612825	0
25617663398	0
25617763556	0
25617792745	0
25617842258	0
25617862725	0
25617863901	0
25617932527	0
25617993543	1
25618078129	1
25618078188	0
25618166765	1
25618312567	0
25618471346	0
25618504359	0
25618506302	1
25618559750	0
25618580499	0
25618605258	1
25619294815	1
25619410041	0
25619555056	1
25619584237	1
25619587949	0
25619721787	0
25619829220	1
25619902973	0
25619923268	0
25620132895	0
25620470389	0
25620521805	1
25620590808	0
25620620286	0
25620623179	1
25620742463	0
25620852277	0
25621099473	1
25621104116	0
25621306836	1
25621396258	1
25621732848	0
25621783388	0
25621844435	0
25621918965	1
25621963714	0
25622082890	1
25622104481	0
25622121550	1
25622283158	0
25622320348	0
25622403767	0
25622473081	0
25622606169	1
25622606531	1
25622723773	1
25622791631	0
25623121078	1
25623287883	1
25623871654	0
25623914205	1
25624041937	0
25624263466	0
25624300454	0
25624400515	0
25624450814	0
25624460661	0
25624721613	0
25624762036	1
25624771330	0
25624773028	0
25624823009	0
25624833765	0
25624854207	0
25624932055	0
25624960837	1
25624976392	1
25625015539	1
25625472871	1
25625533664	0
25625634823	1
25625714310	0
25625895608	1
25625968616	1
25626004421	0
25626312921	0
25626466876	1
25626576674	0
25626582671	0
25626586840	1
25626724238	1
25627036597	1
25627068973	1
25627094204	0
25627206906	1
25627264745	0
25627352156	0
25627613564	0
25627651152	0
25628068913	1
25628199451	1
25628372510	0
25628652172	0
25628952799	0
25629086737	1
25629161469	0
25629199300	1
25629221234	0
25629369433	1
25629423020	1
25629617120	1
25629658209	1
25629661986	0
25629686404	1
25629724403	0
25629752495	0
25629816427	1
25629982326	0
25630072255	1
25630181870	0
25630349671	1
25630381353	0
25630382470	0
25630580839	0
25630613245	1
25630862596	0
25630880051	1
25631004761	0
25631031398	0
25631648622	1
25631663755	0
25631822429	0
25632032326	0
25632034202	0
25632144249	0
25632244813	1
25632258714	1
25632330235	0
25632660684	0
25632752265	1
25633181151	0
25633460446	0
25633467608	0
25633731452	0
25633811648	0
25633831039	0
25633840912	0
25633873976	1
25633936330	1
25634071148	1
25634073965	0
25634136962	1
25634216142	1
25634238995	1
25634582513	0
25634712216	0
25634749681	1
25634950591	0
25635028507	1
25635167035	1
25635231670	0
25635262064	0
25635462415	1
25635564095	0
25635615178	1
25635923250	0
25635980210	0
25635993293	1
25636050512	0
25636160429	0
25636261191	0
25636563936	1
25637072332	0
25637100064	0
25637163776	1
25637174506	1
25637363831	0
25637400997	0
25637608627	1
25638300689	0
25638400827	0
25638444316	0
25638717646	1
25638834192	0
25638851631	0
25638940047	0
25638961098	1
25639112805	0
25639351276	0
25639435244	0
25639438023	1
25639570450	1
25639630069	0
25639831283	0
25639939458	1
25639998667	1
25640013658	0
25640046478	1
25640072186	0
25640222911	0
25640450318	0
25640551630	0
25640635150	1
25640653471	0
25640672336	0
25640702503	1
25640992123	1
25641038729	1
25641262095	0
25641403825	0
25641635723	1
25641714206	0
25641732399	0
25641793836	0
25641920207	0
25641951392	1
25642152749	1
25642293339	1
25642314918	0
25642353731	0
25642360698	0
25642404953	1
25642643990	0
25642650387	0
25642751276	0
25642760056	0
25642838043	1
25642840609	0
25642952079	0
25642961512	0
25642968723	1
25643003320	0
25643113187	0
25643472606	1
25643669888	1
25643691666	0
25643930924	0
25644061216	0
25644132640	1
25644290822	1
25644350724	1
25644535394	1
25644683182	0
25644800995	0
25644989867	1
25645203565	0
25645791496	0
25645943816	0
25646252821	1
25646328408	1
25646393059	0
25646520843	0
25646553893	0
25646571287	0
25646752630	0
25646779404	1
25646854417	0
25646880247	0
25646983839	0
25647021239	0
25647041848	0
25647065960	1
25647202401	1
25647292692	0
25647302783	0
25647304282	0
25647310428	0
25647310930	0
25647311147	0
25647312028	0
25647312976	0
25647673806	0
25647841002	1
25647943543	1
25648101377	0
25648221928	0
25648323068	1
25648530185	0
25648651739	0
25648690587	0
25648734236	0
25649082658	1
25649371885	0
25649386471	1
25649523213	0
25649573696	0
25649592368	0
25650350698	0
25650421025	1
25650433479	1
25650442599	1
25650507876	1
25650582973	1
25650613757	0
25650650924	0
25650837363	1
25650890297	0
25650933697	0
25650982362	0
25650990625	0
25651343928	1
25651361511	1
25651393689	0
25651844309	0
25651881076	0
25652002168	0
25652141819	0
25652193138	0
25652337928	1
25652842946	1
25652991436	0
25652993155	0
25653258090	1
25653337797	0
25653358712	0
25653602534	0
25653611532	1
25653673503	1
25653725714	1
25653873272	0
25653912172	1
25653988770	1
25654050208	1
25654092390	0
25654212562	0
25654462911	0
25654475859	1
25654502836	0
25654761604	1
25654834319	0
25654851834	0
25654933313	0
25655004415	0
25655392214	0
25655403735	1
25655412095	0
25655493318	0
25655502107	1
25656340805	0
25656358292	1
25656371597	1
25656711101	0
25656761747	0
25656761836	0
25656774461	0
25656815207	1
25656870554	0
25656899510	1
25656971158	1
25657170404	0
25657382897	0
25657663806	0
25657903371	0
25658062297	1
25658114040	1
25658200627	0
25658281682	1
25658350759	0
25658453932	0
25658758194	1
25658906510	1
25658987971	1
25659493146	0
25659506352	1
25659662119	0
25659700037	0
25659712897	1
25659765237	1
25659834253	0
25659866574	1
25659933962	0
25660273663	1
25660280868	0
25660282879	0
25660285245	1
25660752534	0
25661001623	0
25661163431	0
25661221160	0
25661230497	1
25661274708	1
25661374094	0
25661380452	1
25661612498	0
25661643362	0
25661786023	1
25661821111	0
25661824293	0
25661904129	1
25661950736	1
25661973484	0
25662044888	0
25662080200	1
25662089040	1
25662144338	0
25662433012	0
25662442734	0
25662596686	1
25662649334	1
25662981483	0
25663011414	1
25663072257	0
25663073308	1
25663291120	1
25663401912	1
25663423453	0
25663476735	1
25663476807	1
25663498132	1
25663542878	0
25663660268	0
25663821676	1
25663830877	1
25663908388	1
25664027547	1
25664044379	0
25664139479	1
25664231828	0
25664511855	1
25664535477	1
25664629475	1
25664631927	0
25664671826	1
25664932528	1
25664992345	1
25665102137	0
25665343073	0
25665755300	1
25665782997	1
25665805149	1
25666077842	1
25666227211	1
25666343104	0
25666411839	0
25666506238	1
25666624411	0
25666805363	1
25666850413	0
25667006037	1
25667222106	0
25667268395	0
25667270539	0
25667360698	0
25667398845	1
25667432291	1
25667442579	0
25667659066	1
25667791487	0
25667923119	0
25667938050	1
25668066355	1
25668186791	1
25668406230	1
25668444382	0
25668489417	1
25668648684	0
25668821416	0
25668903176	0
25668903819	0
25668918866	1
25668952965	0
25668963721	0
25668977404	1
25669113927	0
25669171223	0
25669293427	0
25669310572	0
25669541225	1
25669861715	0
25670028690	1
25670373426	1
25670374010	0
25670435388	1
25670484405	0
25670612870	0
25670674240	0
25671011290	1
25671026911	1
25671040589	0
25671153450	1
25671161855	0
25671206913	1
25671310734	0
25671423582	1
25671522151	0
25671523073	1
25671652190	0
25671811852	1
25672030352	1
25672164168	1
25672203089	1
25672579119	1
25672663769	0
25673023671	1
25673151437	0
25673151482	0
25673191176	0
25673202830	0
25673427251	1
25673623758	0
25673654416	0
25673670542	1
25673923610	0
25673987715	1
25674078066	1
25674081765	0
25674261899	0
25674330379	1
25674384052	0
25674541539	0
25674543610	0
25674562811	0
25674652818	0
25674710597	0
25674721393	1
25674807810	1
25674811340	0
25674901044	1
25674929420	1
25675109337	1
25675152314	0
25675313488	1
25675314412	0
25675363367	1
25675372299	0
25675424197	0
25675632604	0
25675832783	0
25675938916	1
25676253906	0
25676271320	1
25676292035	1
25676302459	0
25676435015	1
25676464098	0
25676610785	1
25676762417	0
25676773448	0
25676861733	0
25676911218	0
25677019275	1
25677083667	0
25677109297	1
25677118581	1
25677237184	1
25677247429	1
25677253560	1
25677567628	0
25677598721	1
25677610086	0
25677657565	1
25677681066	0
25677681243	1
25677685351	1
25677688750	1
25677993596	0
25678022199	1
25678114189	0
25678147674	1
25679040216	1
25679071095	0
25679241174	1
25679246370	1
25679259137	1
25679262535	0
25679280308	0
25679307443	1
25679395525	1
25679485584	1
25679502904	0
25679734819	0
25679898786	1
25679950067	0
25679961438	0
25680180547	0
25680202238	0
25680236259	1
25680291616	0
25680360165	0
25680371637	1
25680372319	0
25680410988	0
25680493432	0
25680503413	0
25680600136	0
25680692674	0
25680720390	0
25680750524	0
25680776683	0
25680818188	1
25680967169	1
25681023752	0
25681092138	1
25681261692	0
25681683004	0
25681705751	1
25681901989	0
25682171760	0
25682179469	1
25682283648	0
25682373491	0
25682382179	0
25682385984	1
25682551998	1
25682730339	1
25682875826	1
25682903361	0
25682987258	1
25683090746	0
25683123818	0
25683161892	1
25683204171	1
25683471383	0
25683501017	1
25683574506	0
25683711237	0
25683741757	0
25683880260	1
25684055620	1
25684335196	1
25684337360	1
25684618415	1
25684673126	1
25684712918	0
25684724509	0
25684820782	1
25684834422	0
25684844121	1
25684890128	0
25684921635	1
25684930664	0
25684964012	0
25684964824	0
25684983591	0
25685001595	0
25685002091	0
25685024194	0
25685042972	0
25685104013	0
25685130046	0
25685134482	0
25685140291	0
25685151251	0
25685162416	0
25685170132	0
25685184062	0
25685231268	0
25685261612	0
25685270580	0
25685352038	0
25685380818	0
25685471932	0
25685503573	0
25685582573	0
25685613499	0
25685993585	0
25686353552	0
25686399248	1
25686471568	0
25686490215	0
25686585634	1
25686602475	1
25686612143	0
25687170547	0
25687230852	0
25687274565	0
25687874075	0
25688351218	1
25688543589	0
25688620968	0
25688750076	0
25689223053	0
25689262076	0
25689293988	0
25689301754	1
25689320077	0
25689391766	0
25689462643	0
25689493689	0
25689494211	1
25689652031	0
25689656752	1
25689714235	0
25689720449	0
25689903910	0
25690000595	0
25690001311	0
25690003789	0
25690052656	0
25690241898	0
25690340632	0
25690590581	0
25690621910	0
25690730318	0
25690922265	0
25691495045	1
25691629496	1
25691666777	0
25691892510	1
25691952143	1
25692133807	0
25692286933	1
25692388736	1
25692400309	0
25692436803	1
25692762012	1
25692792756	0
25693003112	0
25693111563	0
25693160286	0
25693269454	1
25693351879	0
25693560417	1
25693750732	1
25693821070	0
25693823255	0
25693944551	1
25693995756	1
25694103124	1
25694119200	1
25694211119	1
25694239307	1
25694394090	0
25694532815	1
25694627827	1
25695043237	0
25695091396	1
25695166761	1
25695172422	0
25695271545	0
25695291402	1
25695851698	0
25695982904	1
25696083966	1
25696166098	1
25696312861	0
25696345537	1
25696472200	0
25696568892	1
25696592748	0
25696947253	1
25697096372	1
25697281898	1
25697289005	1
25697414282	1
25697477504	1
25697594192	0
25697700731	0
25698068772	1
25698121926	0
25698240419	0
25698328542	1
25698520574	0
25698521141	1
25698572557	0
25698704362	1
25698842441	0
25699062426	0
25699152903	0
25699180620	0
25699210091	0
25699213573	0
25699269256	1
25699272450	0
25699303178	0
25699312544	0
25699422044	0
25699801320	0
25699990386	1
25699996339	1
25700190378	1
25700236574	1
25700292773	1
25700523751	0
25700532364	1
25700631364	1
25701027222	1
25701232047	1
25701494425	1
25701842276	0
25701855549	1
25701991346	0
25702102960	1
25702380913	1
25702459501	1
25702560062	0
25702582619	1
25702596538	1
25702764388	0
25702767940	1
25702870170	0
25702975904	1
25703073037	1
25703365555	1
25703738063	1
25703832705	0
25703846011	1
25703902920	0
25703946326	1
25704035936	1
25704044435	1
25704108262	1
25704192034	0
25704237174	0
25704286537	1
25704334392	1
25704640557	0
25704649015	1
25704754287	0
25704963602	1
25705209006	1
25705224191	1
25705586817	1
25705648866	0
25705701787	1
25706002362	0
25706115434	1
25706400611	0
25706401088	1
25706578962	1
25706633811	1
25706722697	0
25706981284	0
25706987449	1
25707072227	1
25707300601	0
25707461094	0
25707980927	0
25707985827	1
25708132546	1
25708330565	1
25708332890	1
25708333104	0
25708350789	1
25708370181	1
25708372278	1
25708391860	0
25708416329	1
25708573061	0
25708634256	0
25708672535	1
25708706529	1
25708785364	1
25708883921	0
25708930300	0
25708960574	0
25708990103	0
25709658186	1
25709950297	0
25709971020	0
25710013423	0
25710077672	0
25710138866	1
25710672091	0
25710789670	1
25710810575	0
25710811150	0
25710814514	0
25710940063	0
25711077146	1
25711086935	1
25711127775	1
25711170183	0
25711241263	0
25711360874	1
25711392830	0
25711414903	1
25711471755	0
25711660120	1
25711697579	1
25711873700	0
25711903256	0
25711922494	0
25712053298	0
25712144266	0
25712294303	0
25712311506	0
25712390540	0
25712575696	1
25712703375	1
25712761897	0
25712790993	0
25712890271	0
25712898336	0
25712965845	0
25712993210	0
25713023872	0
25713045580	1
25713261669	1
25713320470	0
25713413121	0
25713470341	0
25713702980	1
25713722755	0
25713723294	0
25713812882	1
25714391307	1
25714451555	0
25714525079	1
25714656761	1
25714733619	0
25714771595	0
25715006657	1
25715142171	1
25715172073	0
25715254453	0
25715673936	0
25715690849	0
25715692291	0
25715700674	0
25715701291	0
25715701415	0
25715732636	0
25715763504	0
25715773220	0
25715785359	1
25715813285	0
25715824383	0
25715830207	0
25715830334	0
25715833925	0
25715851150	0
25715910459	0
25716290925	0
25716313470	0
25716350593	0
25716493998	0
25716539675	1
25716548601	1
25716601276	0
25716615769	0
25716832980	0
25716911182	0
25717231606	0
25717432912	1
25717512342	0
25717582749	0
25717600116	0
25717806074	1
25717820145	0
25717990615	0
25718005028	1
25718089337	1
25718090387	0
25718106966	1
25718454277	0
25718483891	0
25718561600	0
25718571132	0
25718571574	1
25718573097	0
25718573783	0
25718573845	0
25718573857	0
25718573953	0
25718574036	0
25718574178	0
25718582248	0
25718582425	1
25718641130	0
25718783924	0
25718830563	0
25718831379	0
25718832973	0
25718833253	0
25718883565	1
25718991831	0
25719103189	0
25719162010	1
25719222031	0
25719442486	0
25719525017	1
25719653001	1
25719674218	0
25719850818	1
25719923187	0
25720021783	0
25720258158	1
25720413790	0
25720493387	0
25720607242	1
25720738822	1
25720752991	0
25720816491	1
25720902599	0
25721142571	0
25721184243	0
25721600248	0
25721941730	1
25722027647	1
25722120184	0
25722134379	1
25722192517	0
25722192523	0
25722210773	0
25722314089	0
25722459033	1
25722570293	0
25722590019	1
25722628567	1
25722642363	1
25722672694	0
25722832848	0
25722960466	0
25723242324	1
25723243534	0
25723244041	1
25723252832	0
25723254290	0
25723257357	1
25723260274	0
25723260969	0
25723321456	0
25723433797	0
25723544046	1
25723600918	0
25723642465	0
25723665648	0
25723704270	0
25723713321	0
25723856762	0
25723860989	0
25723920490	0
25724008828	1
25724150485	0
25724216820	1
25724250817	1
25724351565	0
25724351828	0
25724391750	0
25724528174	1
25724692578	0
25724693321	0
25724711650	0
25724713751	1
25724772251	0
25724993160	0
25725052845	1
25725080188	1
25725131112	0
25725361249	0
25725372881	0
25725633429	0
25725703310	0
25725771172	0
25725802486	0
25725803674	0
25725803801	1
25725803940	0
25725810259	0
25725824204	1
25725852052	0
25725903224	0
25725990999	1
25726013999	0
25726018018	1
25726020297	0
25726040156	0
25726040482	0
25726040978	0
25726042153	0
25726050485	0
25726053465	0
25726060311	0
25726060935	0
25726064253	0
25726070711	0
25726072014	0
25726072378	0
25726073914	0
25726091054	0
25726092788	0
25726103418	0
25726311322	0
25726571224	0
25726993796	0
25727079493	1
25727146768	1
25727459213	1
25727527727	1
25727672954	0
25727676989	1
25727781764	0
25727962177	0
25728000526	0
25728000885	1
25728096594	1
25728229374	1
25728243599	0
25728291647	0
25728296051	1
25728309329	1
25728312882	0
25728313726	0
25728335521	1
25728346648	1
25728375772	1
25728384446	0
25728386320	1
25728396579	1
25728431696	0
25728442830	0
25728443462	0
25728457099	1
25728543874	0
25728600329	1
25728617936	1
25728708882	0
25728782602	0
25728900631	0
25728972683	0
25729111240	0
25729124591	1
25729141096	0
25729220545	0
25729290099	1
25729332913	1
25729372283	0
25729402046	1
25729729614	1
25729756539	1
25729782591	0
25730052369	0
25730058233	1
25730110254	1
25730185762	1
25730206158	1
25730244033	0
25730367959	1
25730437965	1
25730482948	0
25730483926	0
25730676097	0
25730710741	0
25730713398	0
25730713467	0
25730722896	0
25730731537	0
25730772267	0
25730773316	0
25730775970	1
25730781900	0
25730782114	0
25730782544	0
25730783785	0
25730783898	0
25730790941	1
25730791191	0
25730794100	0
25730880573	0
25731043341	0
25731050165	1
25731054009	1
25731367167	1
25731713622	0
25731817421	1
25731834333	1
25731872564	0
25731920681	1
25732063054	0
25732147678	1
25732230562	0
25732262751	0
25732360522	0
25732523443	1
25732664361	0
25732715858	0
25732950694	0
25732957289	1
25733068593	1
25733095988	0
25733192506	0
25733195064	1
25733196678	1
25733230486	0
25733245290	1
25733284386	1
25733438605	0
25733511835	1
25733537027	1
25733583667	0
25733616765	1
25733637314	0
25733802714	0
25733920201	0
25733972426	1
25734020307	1
25734079894	1
25734092459	0
25734350556	0
25734416496	1
25734477875	1
25734510784	0
25734612499	1
25734633805	1
25734741323	1
25734750496	1
25734922885	1
25735140184	1
25735232249	0
25735370421	0
25735585720	1
25735721866	0
25735743996	1
25735841210	0
25735900732	1
25735970217	0
25735974730	1
25736128676	1
25736136550	1
25736136956	1
25736139371	1
25736146031	1
25736148949	1
25736155684	1
25736171649	0
25736178586	1
25736189226	1
25736200928	0
25736202604	0
25736203189	0
25736203526	0
25736203941	0
25736212541	0
25736214007	0
25736215971	1
25736233681	0
25736250265	0
25736272549	0
25736312270	0
25736347924	1
25736371978	0
25736428952	1
25736474228	1
25736555147	0
25736611985	0
25736651123	0
25736680947	1
25736703245	0
25736742110	0
25736760287	0
25736788018	1
25736858043	1
25736873393	0
25736911986	0
25736922946	0
25736928271	1
25736940951	1
25736953784	1
25736955699	1
25736972916	1
25736991128	0
25737011440	0
25737057331	1
25737083131	0
25737083928	1
25737085457	1
25737088695	1
25737088811	1
25737089312	1
25737092215	1
25737092419	0
25737093580	0
25737094222	0
25737094372	0
25737095748	1
25737095915	1
25737096614	1
25737097231	1
25737100631	0
25737100682	0
25737101540	0
25737102970	1
25737104024	1
25737105642	1
25737106130	1
25737107128	1
25737107832	1
25737107836	1
25737108750	1
25737109219	1
25737109364	1
25737110618	0
25737114402	0
25737115225	1
25737115776	1
25737118460	1
25737118699	1
25737118885	1
25737119377	1
25737120647	0
25737120685	0
25737121393	0
25737123228	0
25737123749	0
25737123835	0
25737124342	0
25737124517	1
25737125047	1
25737132269	0
25737133446	0
25737133985	0
25737138997	1
25737139100	1
25737140770	0
25737141637	1
25737146787	1
25737147887	1
25737150889	0
25737152057	0
25737152904	1
25737155379	1
25737157237	1
25737160127	0
25737166668	1
25737179014	1
25737179131	1
25737180415	0
25737180638	1
25737180876	0
25737182026	1
25737182609	1
25737185428	1
25737185468	1
25737187342	1
25737187950	1
25737189018	1
25737192072	0
25737193811	0
25737194490	0
25737197210	1
25737200200	0
25737200551	0
25737206317	1
25737211065	0
25737211400	0
25737211610	0
25737211713	0
25737212657	0
25737212818	0
25737212862	0
25737215664	1
25737216569	1
25737217291	1
25737218048	1
25737218353	1
25737219257	1
25737219418	1
25737220896	0
25737220902	0
25737221175	0
25737221584	0
25737222568	1
25737223082	0
25737226000	1
25737226091	1
25737226651	1
25737229258	1
25737230390	1
25737230948	1
25737231088	0
25737235239	1
25737235375	1
25737235534	1
25737238335	1
25737239428	1
25737240194	0
25737240644	0
25737251648	0
25737251875	1
25737252607	0
25737253719	0
25737256091	1
25737256842	1
25737257898	1
25737264289	0
25737269299	1
25737277068	1
25737291071	0
25737297537	1
25737308968	1
25737312728	1
25737316950	1
25737329184	1
25737336704	1
25737398909	1
25737406328	1
25737409363	1
25737411309	0
25737412140	0
25737413687	0
25737414421	0
25737415054	1
25737416118	1
25737416263	1
25737417586	1
25737417834	1
25737421342	0
25737423150	0
25737423549	1
25737423638	0
25737423805	0
25737428113	1
25737428795	1
25737429217	1
25737431694	0
25737434023	1
25737436135	1
25737437907	1
25737438321	1
25737438613	1
25737438770	1
25737439465	1
25737440112	1
25737440673	0
25737440687	0
25737440884	0
25737441592	0
25737442846	1
25737446259	1
25737447219	1
25737448276	1
25737448637	1
25737448644	1
25737449099	1
25737450331	0
25737455996	1
25737467639	1
25737467852	1
25737468586	1
25737480084	1
25737481291	1
25737483026	1
25737484363	0
25737488454	1
25737488573	1
25737489166	1
25737489217	1
25737492105	0
25737493249	0
25737494206	0
25737496643	1
25737497779	1
25737498382	1
25737498520	1
25737498967	1
25737499213	1
25737501221	0
25737505697	1
25737507351	1
25737507449	1
25737507536	1
25737509071	1
25737510187	0
25737510695	1
25737511560	0
25737512759	0
25737513031	0
25737514330	0
25737514502	0
25737516541	1
25737517444	1
25737517619	1
25737518522	1
25737518970	1
25737519295	1
25737522101	0
25737522608	0
25737522663	0
25737522841	0
25737522942	0
25737523506	0
25737523564	1
25737523742	0
25737523987	0
25737524068	0
25737524186	1
25737524423	0
25737524475	1
25737526041	1
25737526292	1
25737526801	1
25737526858	1
25737528370	1
25737528757	1
25737530738	1
25737530942	0
25737531531	0
25737531637	0
25737532198	0
25737532780	0
25737532926	0
25737536648	1
25737536670	1
25737536879	1
25737538906	1
25737541146	0
25737541685	0
25737542788	0
25737542969	0
25737543351	1
25737543561	1
25737543568	1
25737544150	0
25737545341	1
25737545481	1
25737548112	1
25737548526	1
25737548588	1
25737548686	1
25737548849	1
25737549330	1
25737550095	0
25737551104	0
25737551606	0
25737551678	1
25737552648	0
25737552656	0
25737553089	1
25737553369	1
25737558202	1
25737558307	1
25737559055	1
25737560336	0
25737560341	0
25737560557	1
25737560907	1
25737562819	0
25737562892	0
25737564428	0
25737565253	1
25737566821	1
25737570947	0
25737574206	1
25737577356	1
25737577769	1
25737580625	0
25737580720	0
25737580945	0
25737581337	0
25737582316	0
25737582574	0
25737583110	1
25737583453	0
25737585111	1
25737585533	1
25737585584	1
25737585668	1
25737586904	1
25737587918	1
25737588218	1
25737590473	0
25737590483	0
25737591391	0
25737591835	0
25737592358	0
25737592405	0
25737592793	0
25737592803	0
25737592817	1
25737593033	0
25737593557	1
25737593600	0
25737594122	0
25737595140	1
25737597749	1
25737598175	1
25737598207	1
25737599481	1
25737600691	0
25737601081	0
25737601785	1
25737602330	0
25737602379	1
25737603380	0
25737603667	0
25737603888	0
25737604351	1
25737605376	1
25737607007	1
25737607321	1
25737607370	1
25737607683	1
25737609250	1
25737610138	0
25737611102	0
25737612293	0
25737612313	0
25737613282	1
25737613288	0
25737613370	0
25737616514	1
25737618730	1
25737618792	1
25737621036	0
25737621380	0
25737621956	1
25737622949	0
25737623292	0
25737623454	0
25737624066	0
25737625030	1
25737625710	1
25737626106	1
25737626558	1
25737626579	1
25737626965	1
25737627166	1
25737627353	1
25737627567	1
25737627822	1
25737628438	1
25737629212	1
25737629440	1
25737630097	0
25737630957	0
25737631463	0
25737631637	0
25737631651	1
25737631950	1
25737632773	1
25737632830	0
25737632869	0
25737632909	0
25737632967	0
25737633028	0
25737633062	1
25737633828	0
25737634055	0
25737634364	0
25737636104	1
25737637323	1
25737637945	1
25737638056	1
25737638218	1
25737640672	1
25737640741	0
25737641023	0
25737641115	1
25737641334	0
25737641377	1
25737641606	1
25737642155	0
25737642413	0
25737642433	0
25737642960	0
25737643169	0
25737643478	0
25737643607	0
25737643654	1
25737643703	0
25737644178	0
25737644334	0
25737644336	1
25737645219	1
25737645459	1
25737645641	1
25737646645	1
25737646748	1
25737646762	1
25737649374	1
25737649505	1
25737650724	0
25737650882	1
25737651456	0
25737652069	0
25737652168	0
25737652517	0
25737653527	0
25737653595	0
25737653622	1
25737653760	0
25737654083	0
25737654408	0
25737654430	0
25737656016	1
25737656604	1
25737656910	1
25737657523	1
25737658262	1
25737661145	0
25737661405	0
25737662355	0
25737662568	0
25737662992	0
25737663303	0
25737663582	0
25737667265	1
25737667646	1
25737670216	0
25737670932	1
25737677400	1
25737678389	1
25737681125	0
25737681553	1
25737684348	1
25737685636	1
25737685877	1
25737686944	1
25737688392	1
25737688650	1
25737690839	1
25737695887	1
25737699378	1
25737726958	1
25737727274	1
25737727628	1
25737783225	0
25737787598	1
25737787955	1
25737788824	1
25737792994	0
25737799253	1
25737817592	1
25737818409	1
25737826167	1
25737900124	1
25737991185	0
25738009806	0
25738091913	0
25738493360	0
25738533273	0
25738555094	1
25738654087	0
25738786498	1
25738871478	0
25739164204	0
25739184305	0
25739198007	1
25739310511	0
25739313316	0
25739320968	0
25739392032	0
25739533732	0
25739623810	1
25739722890	0
25739765124	1
25739853634	0
25739900275	0
25739916644	1
25739922096	0
25740171785	1
25740236038	1
25740243201	0
25740313182	1
25740363181	1
25740459366	1
25741198586	1
25741542833	0
25741637362	1
25741777452	1
25741923852	1
25741937606	0
25742023184	0
25742172312	0
25742173924	1
25742461149	0
25742512300	0
25742563642	0
25742593837	1
25742801190	0
25743164173	0
25743310832	0
25743642093	0
25743835474	1
25743843403	1
25744033869	0
25744285357	1
25744509614	1
25744528620	1
25744727698	1
25745016340	1
25745043333	0
25745050316	1
25745132420	0
25745193040	0
25745361565	0
25745383675	0
25745400769	0
25745433592	1
25745582711	0
25745645832	1
25745677073	1
25745695954	0
25746118152	1
25746550379	1
25746613354	1
25746710140	1
25746954486	0
25747061858	0
25747183220	0
25747464658	0
25747595135	1
25747682512	0
25747703952	0
25747792643	0
25747822619	1
25747832038	0
25747852574	0
25747994578	0
25748090226	0
25748131467	0
25748742152	0
25748800355	0
25748923704	0
25749129991	1
25749470559	0
25749541634	0
25749553528	0
25749562505	0
25749847734	1
25749938032	1
25749943788	1
25750073050	1
25750111539	0
25750123775	0
25750291213	0
25750291928	0
25750301762	0
25750401723	0
25750511767	1
25750539651	1
25750765876	1
25750782155	0
25750817832	1
25750872044	0
25750911415	1
25750951414	0
25750981279	0
25751112823	0
25751231517	1
25751248228	0
25751592455	0
25751651870	0
25751680455	0
25751886540	1
25751892217	0
25751905492	1
25752130879	0
25752260844	0
25752277223	1
25752391740	0
25752551147	0
25752701756	0
25752820271	1
25752831512	0
25752840576	0
25752944232	0
25752976792	1
25753608889	1
25753676571	1
25753772167	0
25754079751	1
25754104483	0
25754114122	0
25754125851	1
25754173857	0
25754254061	0
25754323683	0
25754404344	0
25754420688	0
25754563301	1
25754609673	1
25754773413	0
25754803297	0
25754860417	1
25754888665	1
25754924295	0
25755301781	0
25755371299	0
25755483596	0
25755496715	0
25755564003	0
25755600568	1
25755697433	0
25755703342	1
25755824460	0
25755850738	0
25755900559	0
25756013153	0
25756276627	1
25756400389	0
25756423401	0
25756440380	0
25756472743	1
25756482431	1
25756510897	0
25756511810	1
25756633733	1
25756696256	1
25756923182	1
25756923320	1
25757042484	1
25757101703	0
25757112499	1
25757112782	0
25757263588	0
25757330052	0
25757513022	0
25757681054	0
25757884392	0
25757920878	0
25758105436	1
25758159218	1
25758241372	0
25758253339	0
25758334936	1
25758350273	0
25758842202	0
25758890227	0
25758924348	1
25759223129	0
25759328040	1
25759626118	1
25759952989	0
25760146224	1
25760223633	0
25760358273	0
25760478316	1
25760489943	1
25760622315	1
25760661985	1
25760711889	0
25760715608	1
25760749654	1
25760803429	0
25760991493	0
25761013223	0
25761033204	0
25761070573	0
25761163883	0
25761310515	0
25761552100	0
25761563269	0
25761770795	1
25761952934	1
25761960123	1
25761967562	1
25762463562	0
25762843300	1
25762852001	0
25762950854	1
25763024223	0
25763024223	1
25763043247	0
25763053594	0
25763140125	0
25763193437	0
25763223778	1
25763262872	0
25763420160	0
25763438490	1
25763512028	0
25763580828	1
25763597054	1
25763616567	1
25763795864	0
25763811363	0
25763831819	0
25763843372	1
25764183254	0
25764594497	1
25764983431	0
25765056011	1
25765241119	0
25765360073	0
25765552815	1
25765574143	1
25765762467	0
25765801836	1
25766040425	0
25766315110	1
25766370909	0
25766379295	1
25766394225	0
25766467652	1
25766693418	0
25766743941	1
25766765816	1
25766828125	1
25766920644	1
25767054256	0
25767135733	1
25767162345	0
25767260160	1
25767555549	1
25767663879	0
25767748630	1
25767753100	0
25767860373	0
25767991046	0
25768066898	1
25768070026	0
25768090158	0
25768351388	0
25768401887	0
25768486394	0
25768539448	1
25769006265	1
25769102848	0
25769168895	1
25769347980	1
25769361291	0
25769492617	0
25769514045	0
25769709737	1
25769819220	0
25769864404	0
25770118815	1
25770397870	1
25770453507	0
25770454364	1
25770481713	0
25770511475	0
25770620719	1
25770892839	0
25770893673	0
25770976337	1
25771101734	0
25771211460	0
25771295209	0
25771323092	0
25771383430	0
25771502991	1
25771539058	1
25771790540	0
25771971895	1
25772044251	0
25772269469	1
25772376145	1
25772495291	1
25772623610	1
25772753660	1
25772801322	0
25772803500	1
25772952644	1
25773000908	0
25773141914	0
25773347102	1
25773380612	0
25773441855	0
25773463512	0
25773525318	1
25773572116	1
25773653622	0
25773732173	1
25773758338	1
25773762201	0
25773801659	1
25773832511	0
25773861793	0
25773870786	1
25773870911	0
25774232217	0
25774241123	0
25774263504	1
25774294447	0
25774393100	1
25774412071	0
25774474473	0
25774580811	0
25774676392	1
25774826035	0
25775069280	1
25775072808	0
25775146297	1
25775222947	0
25775354256	1
25775521634	0
25775524228	0
25775682216	0
25775855429	1
25775891712	0
25775972044	0
25775983716	1
25776045059	1
25776053066	0
25776113860	1
25776165425	1
25776460869	0
25776571244	0
25776610937	0
25776830267	0
25776902744	0
25776903698	0
25777028152	1
25777068183	0
25777238094	1
25777563312	0
25777572814	0
25777674327	0
25777703916	1
25777831747	1
25777852416	0
25777990404	0
25778061160	0
25778062011	0
25778162566	0
25778399191	0
25778463023	0
25778483538	0
25778507922	0
25778661279	0
25778803171	1
25778818377	1
25778861187	0
25779270784	0
25779296875	0
25779322045	0
25779414040	0
25779512506	0
25779528036	1
25779843494	1
25779983783	1
25779993214	0
25780164332	0
25780182723	0
25780344042	0
25780420469	0
25780450275	0
25780583791	0
25780641452	0
25780730782	0
25780862376	0
25780990989	0
25781088691	1
25781104224	0
25781210324	0
25781247018	1
25781332619	0
25781383430	1
25781514269	0
25781769039	1
25782189209	1
25782251356	1
25782311593	0
25782322438	0
25782563552	0
25782730767	0
25782842431	1
25782880095	0
25782985255	0
25783060983	1
25783222189	0
25783223872	0
25783240340	0
25783242588	0
25783431830	0
25783468174	1
25783878927	1
25784118641	1
25784194442	0
25784252662	0
25784291485	0
25784320271	1
25784357372	1
25784614404	1
25784651732	0
25784651892	0
25784853622	1
25785107117	1
25785177461	1
25785212719	0
25785217067	1
25785237726	1
25785272105	0
25785571557	0
25785746650	1
25786102953	0
25786110467	0
25786122687	0
25786342367	0
25786553779	0
25786567012	1
25786572750	0
25786810241	0
25786846842	1
25787053517	0
25787158513	1
25787203759	1
25787490168	0
25787631495	0
25787952772	0
25787970692	1
25788020294	0
25788144318	0
25788192613	1
25788311573	0
25788343167	0
25788593018	1
25788716018	1
25788751055	0
25788751355	0
25788762198	0
25788770183	1
25788775065	1
25788811245	0
25788821026	0
25788860251	0
25788862527	0
25788943840	0
25789043248	0
25789083588	0
25789161817	0
25789172352	0
25789174094	0
25789222193	0
25789231729	0
25789240656	0
25789242729	1
25789247813	1
25789251049	0
25789252208	0
25789260029	0
25789272758	0
25789280974	0
25789288438	1
25789292676	1
25789323075	0
25789451850	0
25789471370	0
25789572468	0
25789657175	1
25789770653	0
25789822834	0
25789871152	0
25789873272	1
25790223159	0
25790252084	0
25790311301	0
25790366810	1
25790382715	1
25790452286	0
25790525985	1
25790772612	0
25790780555	0
25790782682	0
25790881243	0
25790981531	0
25790984028	0
25791067062	1
25791094237	0
25791103605	0
25791153132	1
25791182884	1
25791231564	0
25791430388	0
25791431234	0
25791431584	0
25791432365	0
25791434027	0
25791434454	0
25791473269	1
25791473703	0
25791473761	0
25791474209	0
25791492726	0
25791493635	0
25791600466	0
25791683946	1
25791831809	0
25791868621	1
25791950190	0
25792022201	1
25792081138	0
25792121776	0
25792190401	0
25792273932	1
25792390560	0
25792397986	1
25792441254	0
25792481535	0
25792832295	0
25792974315	0
25793034447	0
25793125383	0
25793173454	1
25793207815	1
25793210255	0
25793220067	0
25793318087	1
25793861847	1
25794150302	0
25794151792	0
25794151966	0
25794152077	0
25794160125	0
25794163245	0
25794163424	0
25794163484	0
25794163607	1
25794164067	0
25794164117	0
25794167532	1
25794170316	0
25794171020	0
25794171301	0
25794171766	0
25794172771	0
25794173127	0
25794174172	1
25794450572	1
25794670562	0
25794734120	0
25794812774	0
25794842373	0
25794872590	0
25794901070	0
25794902864	1
25795114477	1
25795160080	1
25795394297	0
25795559082	1
25795616725	1
25795650337	1
25795751437	0
25796000190	0
25796062902	1
25796094958	1
25796215931	0
25796307257	1
25796330892	0
25796392834	0
25796678756	1
25796800727	0
25796860244	1
25796862085	0
25797014339	1
25797223477	0
25797461887	0
25797495832	1
25797579522	1
25797593710	1
25798002539	0
25798027806	1
25798290371	1
25798569657	1
25798710173	1
25798936962	1
25798968864	1
25799064353	0
25799078604	1
25799439492	1
25799633564	1
25799641791	1
25799777966	1
25799811214	0
25799853754	0
25799911725	0
25799999832	1
25800232253	0
25800241501	0
25800431889	0
25800492909	0
25800684003	0
25800722888	1
25800774419	0
25800792170	1
25800862621	0
25801136271	1
25801208012	1
25801343594	1
25801423392	1
25801811183	1
25802068435	1
25802264375	0
25802320446	0
25802574141	1
25802990364	0
25803242821	0
25803252453	0
25803260108	0
25803260861	0
25803262315	0
25803262528	0
25803262851	0
25803263169	0
25803263234	0
25803263435	0
25803263738	0
25803263897	1
25803263901	0
25803264324	0
25803270040	0
25803270403	0
25803270436	0
25803270556	0
25803270895	0
25803271112	0
25803290475	0
25803488816	1
25803493427	0
25803523324	0
25803593047	0
25803660106	0
25803667155	1
25803692699	0
25803731459	1
25803743637	0
25803964656	0
25804174389	0
25804225814	1
25804391714	0
25804395775	1
25804470276	0
25804473839	1
25804502960	0
25804600387	0
25804658874	1
25804755870	1
25804830644	1
25804835043	1
25804850571	0
25804913327	0
25804932265	0
25804990826	1
25805121942	0
25805154241	1
25805237842	1
25805461397	1
25805747418	1
25805760799	0
25806010649	0
25806040678	0
25806075971	1
25806081582	0
25806100117	0
25806226030	1
25806257214	1
25806275978	1
25806279387	1
25806280739	0
25806285807	1
25806288274	1
25806288480	1
25806296611	1
25806298215	1
25806304420	0
25806317523	1
25806321003	1
25806329218	1
25806335581	1
25806336111	1
25806339266	1
25806345436	1
25806345892	1
25806347513	1
25806353243	0
25806356596	1
25806358793	1
25806367073	1
25806369389	1
25806371055	1
25806375797	1
25806377247	1
25806382404	1
25806385682	1
25806386457	1
25806389195	1
25806390153	1
25806390728	0
25806396951	1
25806416380	1
25806418399	1
25806439181	1
25806448240	1
25806459161	1
25806465971	1
25806466919	1
25806473261	1
25806479097	1
25806483234	0
25806484319	0
25806485146	1
25806487250	1
25806493325	0
25806498582	1
25806500100	0
25806517681	1
25806517763	1
25806518086	1
25806519312	1
25806527681	1
25806538912	1
25806542271	0
25806557901	1
25806567639	1
25806573920	0
25806593505	1
25806626353	1
25806629315	1
25806633191	0
25806647138	1
25806656235	1
25806657144	1
25806680289	1
25806682061	0
25806685530	1
25806685641	1
25806690362	0
25806691444	0
25806695596	1
25806695884	1
25806696172	1
25806696394	1
25806696915	1
25806699056	1
25806728142	1
25806735741	1
25806735881	1
25806737603	1
25806737768	1
25806738436	1
25806744019	0
25806746375	1
25806747548	1
25806750451	0
25806753953	0
25806772337	0
25806774134	0
25806782882	0
25806801747	0
25806805171	1
25806825149	1
25806871132	0
25806903725	0
25806909948	1
25806935379	1
25806967667	1
25806970449	0
25806979222	1
25806979417	1
25806990252	0
25807025764	1
25807122293	0
25807402609	1
25807410369	0
25807461511	0
25807720079	0
25807723352	1
25807816362	1
25807830693	1
25807842301	0
25808109447	1
25808417995	1
25808588189	1
25808773721	0
25808780129	1
25809023630	0
25809070642	0
25809072111	1
25809073113	0
25809420777	1
25809640308	1
25809840171	0
25809893425	0
25810061648	0
25810063108	0
25810096029	1
25810335957	1
25810523145	0
25810559146	1
25810822866	0
25810842716	1
25810894132	0
25810942680	1
25811033781	1
25811041720	0
25811103692	1
25811114091	0
25811123426	0
25811126903	1
25811140089	0
25811211923	0
25811220760	0
25811244165	0
25811262130	0
25811291245	1
25811291925	0
25811457227	1
25811514079	0
25811593688	1
25811601168	1
25811662644	0
25811665406	0
25812013009	0
25812043655	0
25812075495	1
25812085572	1
25812153786	0
25812179116	1
25812282619	0
25812378853	1
25812403985	1
25812671989	0
25812723550	0
25813064415	1
25813362224	0
25813572363	0
25813574405	0
25813732144	1
25813917782	1
25813927338	1
25813945982	1
25814344243	0
25814637552	1
25814676023	1
25814790765	0
25814882602	1
25815084265	0
25815151638	1
25815176870	1
25815271553	0
25815283346	1
25815530939	0
25815942058	1
25816040062	1
25816070434	0
25816203659	0
25816317004	1
25816353834	0
25816426814	1
25816470621	0
25816713846	0
25816813870	1
25816823673	0
25817111989	0
25817144382	1
25817188904	1
25817193021	0
25817194460	0
25817397265	1
25817400054	1
25817870309	0
25818152294	0
25818162702	1
25818233986	0
25818421302	0
25818422094	0
25818484935	1
25818659051	1
25818673960	0
25818813236	0
25818954416	0
25818981325	1
25819081304	0
25819083929	0
25819092793	0
25819103288	0
25819120318	0
25819294849	1
25819347492	1
25819354370	0
25819369586	1
25819466820	1
25819580402	0
25819792439	0
25819952874	0
25819984960	1
25820065323	1
25820287622	1
25820464844	1
25820631931	0
25820644299	0
25820659631	1
25820768211	1
25820855177	1
25820869428	1
25821282912	0
25821382286	0
25821452459	0
25821527895	1
25821683601	0
25821711034	0
25821891636	1
25822026080	1
25822263870	0
25822471353	0
25822542790	1
25822752791	1
25822800887	0
25823155205	1
25823202615	0
25823571681	0
25823786310	1
25823825195	1
25823946426	1
25824070810	1
25824300126	0
25824323283	0
25824420624	0
25824474406	1
25824502621	0
25824762683	0
25825020990	0
25825252601	1
25825419029	1
25825422917	1
25825642188	1
25825765353	1
25825889433	1
25825904136	0
25825943862	0
25825978916	1
25826281465	0
25826335633	0
25826371350	0
25826827589	1
25826906347	1
25827161082	0
25827319111	1
25827441713	0
25827590063	1
25827741893	1
25827854310	0
25827931575	1
25827971241	1
25828003712	0
25828088230	1
25828151483	0
25828460893	0
25828481014	0
25828893828	0
25828940807	0
25829202983	0
25829229123	1
25829273601	0
25829280669	1
25829556579	1
25829603388	0
25829623077	0
25829701815	1
25829727391	1
25829735775	1
25829740561	0
25829752261	0
25830120932	0
25830220679	0
25830343912	0
25830608060	1
25830683068	1
25830716850	1
25830871740	0
25830932681	0
25831099280	1
25831234066	0
25831327247	1
25831563700	0
25831613901	0
25831641872	0
25831677743	1
25831784942	0
25831808990	0
25832062573	1
25832143529	0
25832153531	0
25832391354	0
25832398437	1
25832491161	0
25832533224	1
25832692832	0
25832742675	0
25832880599	1
25833094061	0
25833141169	1
25833516903	1
25833558217	1
25833612793	0
25833684394	1
25833790987	1
25834420747	1
25834540894	0
25834550103	0
25834719087	1
25834824226	0
25835004672	1
25835341325	1
25835782081	0
25835952253	0
25836083370	1
25836090071	0
25836248404	1
25836416536	1
25836502772	0
25836950218	0
25837178653	1
25837186366	1
25837272279	0
25837273264	1
25837447883	1
25837451128	0
25837562884	0
25837580192	0
25837614134	0
25837630058	0
25837631882	0
25837691031	0
25837811962	1
25837834752	0
25837931711	0
25837952090	1
25838013444	0
25838145031	0
25838182396	1
25838191967	1
25838301807	1
25838303417	0
25838452162	0
25838474460	0
25838480269	0
25838481764	0
25838482792	0
25838483694	0
25838483922	0
25838592665	0
25838593143	0
25838603147	0
25838632654	0
25838641717	1
25838642375	0
25838650547	1
25838650669	1
25838651094	1
25838652606	1
25838660256	0
25838660541	1
25838664234	0
25838668614	0
25838670107	1
25838670765	1
25838671177	0
25838674152	1
25838890743	0
25838902664	0
25838995851	1
25838999370	1
25839003805	0
25839029323	1
25839038322	1
25839040409	0
25839053192	0
25839063905	1
25839065653	1
25839068037	1
25839081792	0
25839085060	1
25839085921	1
25839086244	1
25839096934	1
25839720266	1
25839764323	1
25840091941	0
25840105436	1
25840171938	0
25840240384	0
25840281462	0
25840382301	0
25840453855	1
25840454158	0
25840694256	0
25840770706	0
25840842485	0
25840994216	0
25840998358	1
25841014301	0
25841088281	1
25841165163	1
25841223857	1
25841287841	1
25841322534	0
25841382165	0
25841642994	0
25841750906	0
25841905049	1
25842010090	1
25842054024	0
25842172075	0
25842456556	1
25842464331	0
25842554006	1
25842562766	0
25842657112	1
25842705873	0
25842890431	0
25843066058	1
25843071434	0
25843094348	1
25843271714	0
25843282985	0
25843330669	0
25843452483	0
25843653206	0
25843943246	0
25843980500	0
25844050559	1
25844103333	0
25844234133	1
25844311115	0
25844422218	1
25844445722	1
25844451799	0
25844452926	0
25844913241	1
25844978749	1
25845012961	0
25845122454	0
25845281587	0
25845408201	1
25845544153	0
25845681286	1
25845735961	1
25845768361	1
25845807097	1
25845807923	1
25845835593	1
25845859226	1
25845865081	1
25845865210	1
25845867766	1
25845868051	1
25845868210	1
25845877358	1
25845935651	1
25845942302	1
25846014082	0
25846072599	0
25846191092	0
25846196515	1
25846196904	1
25846330748	0
25846492916	0
25846514367	0
25846534446	0
25846738217	1
25846841053	0
25846990480	1
25847003348	0
25847033579	0
25847127916	1
25847142932	1
25847180332	1
25847180619	0
25847181426	0
25847182870	1
25847183911	0
25847200491	1
25847201271	1
25847201787	0
25847201855	1
25847202021	0
25847203525	0
25847203727	0
25847207171	1
25847210797	1
25847210978	0
25847211366	1
25847220150	1
25847221610	0
25847230199	1
25847233168	0
25847241847	0
25847250784	1
25847252071	0
25847252925	1
25847252998	1
25847257278	0
25847260999	0
25847262272	0
25847264111	1
25847274307	0
25847282902	1
25847283313	0
25847283869	1
25847320693	0
25847322880	0
25847323142	0
25847324357	0
25847330335	0
25847343009	1
25847343457	1
25847372408	0
25847390049	0
25847433261	0
25847443328	1
25847443406	1
25847444211	0
25847452061	1
25847453825	0
25847454313	1
25847461395	0
25847464292	0
25847472050	1
25847472173	1
25847473279	1
25847473592	1
25847490672	1
25847490965	1
25847493263	1
25847533616	1
25847622831	0
25847623474	1
25847640049	0
25847663185	0
25847720578	1
25847722519	1
25847723743	1
25847731388	0
25847733053	0
25847734223	1
25847740283	0
25847743895	1
25847794172	1
25847800319	0
25847812357	1
25847814272	1
25847814415	1
25847819010	1
25847820218	1
25847820927	1
25847824039	1
25847834173	1
25847850579	0
25847854307	1
25847860269	1
25847863464	0
25847870065	0
25847873900	1
25847887347	0
25848053895	0
25848089716	1
25848473605	0
25848492397	1
25848620291	1
25848639692	1
25848720143	1
25848722614	1
25848731781	1
25848773268	1
25848811783	1
25848882828	1
25848964462	0
25849111560	0
25849417869	1
25850051931	0
25850201487	0
25850383829	0
25850501933	1
25850594185	0
25850950445	0
25850950686	0
25850992867	0
25850994498	1
25851011914	0
25851136008	1
25851336545	1
25851371312	0
25851480337	1
25851510936	0
25851512993	0
25851518334	1
25851571667	0
25851702697	0
25851792900	1
25851801277	0
25851870468	1
25851872353	0
25851874140	0
25851894157	0
25852006924	1
25852143563	0
25852251828	0
25852270153	0
25852332906	0
25852541237	1
25852542809	0
25852604289	0
25852672762	0
25852693637	0
25852858203	1
25852950018	1
25852953767	0
25852971120	0
25853143297	0
25853172059	1
25853411740	0
25853471132	1
25853534029	1
25853662068	0
25853683153	1
25853772856	1
25853785954	1
25853968005	1
25854507130	1
25854560620	0
25854610312	0
25854630306	0
25854783379	0
25854863162	0
25855138547	1
25855213972	0
25855233476	0
25855391188	1
25855530982	1
25855565618	0
25855610976	1
25855673115	1
25855784366	1
25855801469	0
25855884385	0
25855900798	0
25856103194	1
25856259838	1
25856349096	1
25856453926	0
25856673436	1
25856769269	1
25857140744	0
25857153954	0
25857160297	1
25857341549	0
25857451881	0
25857591558	0
25857680112	0
25857693688	0
25857980183	0
25858223111	0
25858263066	1
25858272923	0
25858334825	1
25858433609	0
25858875197	1
25858940123	0
25859020933	1
25859069438	0
25859091245	0
25859356935	1
25859442811	1
25859533157	0
25859551892	0
25859750032	1
25859831694	0
25859950095	0
25860111378	0
25860394405	0
25860512175	0
25860660027	0
25860830680	1
25860835532	1
25860880163	0
25860890751	0
25860900728	0
25860954056	0
25861041050	1
25861189901	0
25861203248	0
25861526775	1
25861601132	0
25861743687	1
25861778566	1
25861978818	1
25862112502	0
25862485331	1
25862597235	1
25862641946	1
25862662832	0
25862698466	1
25862804368	1
25862849149	1
25862850619	0
25862892556	1
25862918496	1
25863002322	1
25863083808	0
25863128350	0
25863270090	0
25863355002	1
25863762165	0
25863838381	1
25863841455	0
25863942637	0
25863961365	0
25863990340	0
25863993944	0
25864022828	1
25864030126	0
25864068979	1
25864280650	1
25864362942	0
25864371739	0
25864822621	0
25864831464	0
25865051800	1
25865083342	1
25865162497	0
25865250289	1
25865269743	0
25865353803	0
25865526108	1
25865528955	1
25865774033	1
25866001446	0
25866032722	0
25866051270	0
25866153627	0
25866183694	0
25866214244	0
25866259754	1
25866379188	1
25866438874	1
25866577640	1
25866800241	1
25866880912	0
25867112197	0
25867162736	0
25867254495	1
25867272656	1
25867530165	1
25867606085	1
25867733637	0
25867884723	1
25867982064	1
25868030005	1
25868096291	1
25868411440	1
25868673903	0
25868774052	1
25868900566	0
25869071400	0
25869077191	1
25869110969	0
25869130739	0
25869191442	0
25869389489	1
25869462245	0
25869495545	1
25869640132	0
25869764574	1
25869850153	0
25870044725	0
25870212356	0
25870395253	1
25870476667	1
25870661416	1
25870722562	0
25870820999	0
25870970666	0
25871155409	1
25871261493	1
25871316984	0
25871334143	0
25871561235	1
25871660732	0
25871661220	0
25871753337	0
25871840160	1
25872295768	1
25872423079	0
25872574378	0
25872661713	0
25872682243	1
25872836085	1
25872883923	0
25872920594	0
25872923290	0
25872931789	0
25872970720	0
25872982112	0
25873000635	0
25873003277	0
25873007966	1
25873019021	1
25873020316	0
25873028770	1
25873058337	1
25873061495	0
25873243913	0
25873284217	0
25873443499	0
25873601938	0
25873603869	0
25873657044	1
25873811406	0
25873882832	1
25874011254	1
25874063999	0
25874071629	1
25874160566	0
25874253018	0
25874281470	1
25874471739	1
25874580459	1
25874596244	1
25874843723	0
25875141166	1
25875387476	1
25875771953	1
25875971244	0
25875973586	0
25876250124	0
25876273632	0
25876330708	1
25876564469	1
25876657846	1
25876802540	0
25876842513	0
25876891491	0
25877185880	1
25877212606	0
25877233507	1
25877277108	1
25877431177	1
25877431522	0
25877457543	1
25877572940	0
25877584077	1
25877883304	0
25877971725	0
25877973608	0
25878062455	0
25878070703	0
25878110443	0
25878143786	0
25878214211	0
25878242699	0
25878352672	0
25878776463	0
25878923572	0
25879127609	0
25879133670	0
25879258056	1
25879413051	0
25879503478	0
25879620924	1
25879692246	0
25879814264	0
25879853301	0
25879891417	0
25879936975	1
25879962065	0
25880092070	0
25880153054	0
25880261406	0
25880272791	0
25880611329	0
25880623961	0
25880683659	1
25880705215	0
25880761005	1
25880901363	1
25880937324	1
25880949943	1
25880961165	1
25881023361	0
25881085860	1
25881150213	0
25881329627	1
25881341359	1
25881360175	0
25881361573	1
25881363006	1
25881370617	1
25881372927	0
25881382482	0
25881422785	1
25881450984	0
25881584102	0
25881592018	0
25881671281	0
25881695521	1
25881894217	0
25881894360	0
25881970033	0
25881991442	0
25882048994	1
25882055963	1
25882457303	1
25882492643	0
25882556724	1
25882597841	0
25882922550	0
25882967717	1
25883071702	0
25883147648	1
25883172935	0
25883243903	0
25883294407	1
25883672081	0
25883760492	0
25883952861	0
25883994050	0
25884010306	0
25884181350	0
25884272961	0
25884951663	0
25885013447	0
25885140684	0
25885554640	1
25885624455	0
25885666538	1
25885732258	1
25886266641	1
25886433657	0
25886494497	1
25886683636	1
25886741511	0
25887052000	0
25887322789	0
25887351838	0
25887388692	1
25887393558	1
25887408115	1
25887422830	1
25887461480	0
25887502871	0
25887561756	0
25887661779	1
25887670816	0
25887821268	0
25887882743	0
25887936931	1
25888010963	0
25888208250	1
25888212025	0
25888340916	0
25888404395	0
25888434127	0
25888530174	0
25888530553	0
25888590146	0
25888590430	0
25888590558	0
25888592578	0
25888593217	0
25888600288	0
25888601117	0
25888602440	0
25888602588	0
25888602654	0
25888602870	0
25888603528	1
25888624336	0
25888713887	0
25888811082	0
25888811337	0
25888812005	0
25888813783	0
25888845103	1
25888873840	0
25888880629	1
25888970181	0
25888991383	0
25889103519	1
25889183404	0
25889260880	1
25889343272	0
25889490730	0
25889630858	0
25889637003	1
25889713107	0
25889873341	0
25890064133	0
25890080697	0
25890180838	0
25890286106	1
25890443367	1
25890511430	0
25890773723	0
25890784027	0
25890800900	0
25890803399	1
25890821210	0
25890901146	0
25890906225	1
25890912659	0
25890920332	0
25890932771	0
25890933557	0
25890933883	0
25890941353	0
25890941710	0
25890941920	0
25890942964	0
25890953087	0
25890960098	0
25890960700	0
25890962256	0
25890962262	0
25890962657	0
25890963150	0
25890963301	0
25890964104	0
25890964326	0
25890972184	0
25890972630	0
25890974241	0
25890981161	0
25890981388	0
25891024418	1
25891164270	0
25891334101	1
25891526019	0
25891572768	1
25891652888	0
25891890478	0
25891891363	1
25892123051	0
25892261221	0
25892376392	1
25892415307	1
25892440999	0
25892563079	0
25892594065	1
25893004339	0
25893122086	1
25893239372	1
25893245600	1
25893253627	0
25893265199	1
25893370444	0
25893402537	0
25893411019	0
25893530941	0
25893541446	0
25893541777	0
25893543695	0
25893611711	0
25893662187	0
25893671323	0
25893684120	0
25893801910	0
25893823067	1
25893831804	0
25893871664	1
25894054357	0
25894132135	0
25894237820	1
25894383713	0
25894477682	1
25894731939	0
25894735928	1
25894925391	1
25895483745	0
25895563644	0
25895643129	1
25895801514	1
25895826780	1
25895971283	1
25896028276	1
25896191521	0
25896233627	0
25896499062	0
25896523108	0
25896601230	1
25896793243	0
25896823272	0
25897044145	0
25897251960	1
25897483225	1
25897600715	0
25897646334	1
25897830363	0
25897926639	1
25898227241	1
25898426145	1
25898433423	0
25898500173	1
25898727738	1
25898843720	0
25899526234	1
25899708569	1
25899760222	1
25899778177	1
25899991607	1
25900043423	0
25900308541	0
25900412720	0
25900433929	0
25900514889	0
25900540535	1
25900652344	0
25900792590	0
25901054280	0
25901250245	0
25901349083	1
25901383284	0
25901654470	0
25901802498	0
25901822402	1
25901960643	0
25902413240	0
25902424293	0
25902621876	0
25902743943	0
25902791850	0
25902840599	0
25902863020	0
25902880149	0
25903153314	0
25903172606	0
25903302726	1
25903430034	0
25903530664	0
25903754281	0
25903897878	1
25904144424	1
25904310924	0
25904422225	0
25904431639	1
25904775854	1
25904953854	0
25904978915	1
25905306521	1
25905527528	0
25905532845	0
25905708819	1
25906068805	1
25906143038	1
25906323890	0
25906454868	0
25906562596	0
25906566648	1
25906593588	0
25906603888	0
25906656482	1
25906689705	1
25907010086	0
25907025268	1
25907081134	0
25907141172	0
25907205317	1
25907254460	0
25907261415	0
25907455676	1
25907484002	0
25907604244	1
25907842829	1
25907897363	0
25907931712	1
25908272118	0
25908489064	1
25908512993	1
25908540668	0
25908752455	1
25908895169	1
25908926312	0
25909113686	0
25909493642	0
25909581315	0
25909662061	0
25909850811	1
25909863827	0
25910091214	0
25910131100	0
25910131661	0
25910202851	1
25910284184	1
25910390310	0
25910393377	1
25910481138	1
25910523251	1
25910572518	0
25910672550	0
25910845224	1
25911121991	0
25911190619	1
25911368262	1
25911632998	0
25912062504	0
25912546238	1
25912560701	0
25912569289	1
25912612052	0
25912723964	0
25912857514	1
25912888671	1
25913232592	0
25913310727	0
25913731696	0
25913780405	0
25914330876	0
25914391824	0
25914393456	0
25914611592	0
25914624158	0
25914631719	0
25914740035	0
25914740318	0
25914961729	0
25915144994	1
25915323743	0
25915393532	1
25915472061	0
25915531725	0
25915596588	0
25915604557	1
25915760161	1
25915772527	1
25915980139	0
25916180716	1
25916222195	1
25916250729	0
25916483425	0
25916488711	1
25916533763	0
25916793287	0
25916954784	0
25916964261	0
25917000537	0
25917138269	1
25917224332	0
25917231977	0
25917252937	1
25917333474	1
25917640990	1
25917671155	0
25917751778	1
25917802373	0
25918219242	1
25918482001	0
25918574123	0
25918640104	0
25918644472	0
25918682763	0
25918763652	0
25919083597	0
25919090963	0
25919286199	1
25919380858	0
25919666355	1
25920344346	0
25920364185	0
25920551940	0
25920871339	1
25920961967	0
25921100570	0
25921141827	0
25921158101	1
25921331622	0
25921397416	1
25921433880	0
25921482023	0
25921517164	1
25921561509	0
25921563658	1
25921682431	0
25921687276	1
25921696358	1
25921702782	0
25921708510	1
25921727547	1
25921756775	1
25921762776	0
25921800170	0
25921817491	1
25921818346	1
25921827524	1
25921835416	1
25921852322	0
25921860068	0
25921861937	0
25921865059	1
25921872719	0
25921876332	1
25921881598	0
25921883728	0
25921885640	1
25921888756	1
25921888897	1
25921890238	1
25921892858	0
25921893703	1
25921896578	1
25921897381	1
25921907775	1
25921907872	1
25921974097	0
25922002177	1
25922058721	1
25922351129	0
25922351408	0
25922631097	0
25922702975	0
25923013089	1
25923096570	1
25923461420	0
25923690312	1
25923789354	0
25924052182	0
25924179634	0
25924269395	1
25924323807	0
25924598563	1
25924684266	0
25924870656	0
25925012416	1
25925051697	0
25925861993	0
25925887910	1
25926121876	0
25926283036	0
25926633287	1
25926820764	1
25927070359	0
25927150646	1
25927640036	0
25927732789	0
25927874042	0
25927921794	0
25928101118	1
25928631117	1
25928754241	0
25928974144	0
25929061669	0
25929121822	0
25929190736	0
25929291452	0
25929318914	1
25929455993	1
25929733551	0
25929834395	0
25929856354	1
25930000402	0
25930001056	0
25930001820	0
25930002386	1
25930247055	1
25930274085	0
25930462475	0
25930603250	0
25930877844	1
25931048017	1
25931122929	0
25931123280	0
25931127469	1
25931140428	0
25931227910	1
25931424320	0
25931462526	0
25931513561	0
25931660840	0
25931754950	0
25931833667	1
25931904274	0
25931921668	0
25931990188	0
25932049372	0
25932142216	0
25932160442	0
25932305931	1
25932404946	1
25932553431	1
25932656291	0
25932740901	0
25932879659	1
25932950199	0
25933292181	0
25933314127	0
25933331444	1
25933341585	0
25933365238	1
25933390459	0
25933442617	0
25933481450	0
25933711169	1
25933714186	1
25933830407	1
25934343074	0
25934582801	0
25934616935	1
25934624069	1
25934725361	1
25934738773	1
25934761551	1
25934806271	1
25934971106	0
25934984487	0
25935032688	1
25935088810	1
25935100871	1
25935188383	1
25935484278	0
25935590847	0
25935662608	1
25935743350	0
25935851130	0
25936182444	0
25936191637	0
25936341563	1
25936360558	0
25936387829	1
25936450131	1
25936490422	0
25936508420	1
25936694221	1
25936903353	0
25937141976	0
25937321795	0
25937373266	0
25937495448	1
25937531838	0
25937647144	1
25937795486	0
25937952476	0
25937986639	1
25938042402	1
25938101663	1
25938146780	1
25938169456	0
25938196346	1
25938450292	1
25938524077	0
25938573646	0
25938649004	1
25938987358	1
25939040149	0
25939053609	0
25939627608	1
25939827031	1
25940230584	1
25940301828	0
25940352697	0
25940354075	0
25940440937	0
25940550732	0
25940641948	0
25940709779	1
25940778314	1
25940944329	0
25941004475	1
25941011158	1
25941043666	1
25941300380	0
25941632788	1
25941653976	0
25941755659	1
25942081731	0
25942135768	1
25942158793	1
25942324483	1
25942581094	0
25942671856	0
25942921165	1
25942972689	1
25943181665	0
25943293124	0
25943462211	0
25943605241	0
25943670016	1
25943682584	1
25944011113	0
25944078596	1
25944078600	1
25944107586	1
25944212277	0
25944272050	0
25944384131	1
25944434465	1
25944450161	0
25944593770	0
25944788892	1
25944853324	0
25944903888	0
25944923916	0
25944982512	0
25945017483	1
25945083457	0
25945135518	1
25945346136	1
25945375703	1
25945412351	0
25945588923	1
25945591330	0
25945657715	0
25945801620	0
25945812101	0
25945825902	1
25945843756	1
25946198462	0
25946436894	1
25946514069	1
25946531856	0
25946583883	0
25946591923	1
25946640437	0
25946782185	0
25946952928	0
25947010371	0
25947011126	0
25947011269	0
25947011884	0
25947012238	0
25947012585	0
25947012807	0
25947012820	0
25947012839	0
25947013223	0
25947013301	0
25947020322	0
25947030756	0
25947043628	0
25947141368	0
25947310695	0
25947448720	1
25947503380	1
25947711280	1
25947722020	0
25947730822	1
25947778836	0
25947827096	1
25947978388	1
25948604257	0
25948783732	0
25948891918	0
25949001883	0
25949203510	0
25949226317	0
25949366811	1
25949588888	1
25949706677	1
25949810059	0
25949821421	0
25949970522	0
25950171994	0
25950191690	0
25950221265	0
25950253849	0
25950263686	0
25950482439	1
25950493754	0
25950570834	1
25950701575	0
25950778521	1
25950830303	0
25950840546	1
25950956038	1
25951108069	1
25951114779	0
25951264101	0
25951341486	1
25951442629	1
25951587761	1
25951601940	0
25951643827	0
25951738508	1
25951765823	1
25951861167	0
25951883269	0
25952079282	1
25952128407	1
25952200279	0
25952237557	1
25952311190	0
25952363124	0
25952363496	0
25952417671	1
25952640030	0
25952843210	0
25952843483	0
25953077905	1
25953123296	0
25953161675	1
25953695396	0
25953844362	0
25954074153	0
25954370163	0
25954422485	0
25954607628	1
25954621396	1
25954656200	1
25954661293	0
25954691410	0
25954774403	0
25954842902	0
25954865265	0
25955072579	0
25955192934	0
25955204030	1
25955210532	0
25955233590	1
25955271782	1
25955282804	0
25955291596	0
25955421806	0
25955542086	0
25955542556	0
25955710112	0
25955870117	0
25955994023	0
25956333415	0
25956342764	0
25956380771	0
25956567868	0
25956669593	0
25956781122	0
25956790573	0
25957104101	0
25957131068	1
25957344185	1
25957606042	0
25957630035	0
25957641291	1
25957702826	0
25957897252	1
25957960090	0
25957960146	1
25957977961	1
25958003454	0
25958183916	0
25958614072	1
25958701746	1
25958972996	0
25959101838	1
25959163298	0
25959320925	0
25959482286	0
25959591236	0
25959601857	0
25959637867	1
25959724241	0
25960003373	1
25960032213	0
25960036483	1
25960152190	0
25960310127	1
25960354421	0
25960520029	1
25960568618	1
25960802173	0
25961335760	1
25961362706	0
25961478749	1
25961483276	1
25961623385	0
25961773378	0
25962172133	0
25962421189	1
25962520674	0
25962766640	1
25962870676	0
25962960336	1
25963101451	0
25963173645	0
25963600423	0
25963621488	0
25963842788	0
25963910235	0
25964122051	1
25964171792	1
25964183606	1
25964252600	0
25964260893	0
25964325252	1
25964392914	1
25964501557	0
25964511638	0
25964513301	0
25964560689	0
25964622770	1
25965011068	0
25965104635	0
25965262162	1
25965462579	0
25965510593	0
25965692167	0
25965695812	1
25965742996	0
25965783869	1
25965812489	0
25966703270	0
25966742996	0
25966861792	0
25966891854	0
25967050217	0
25967201258	0
25967214000	1
25967243245	1
25967413237	0
25967514960	0
25967903348	0
25968093279	0
25968182907	1
25968378638	1
25968403727	0
25968504256	0
25968772479	1
25969000863	0
25969121277	1
25969229037	1
25969450807	0
25969515495	1
25969863921	0
25969873563	0
25970218922	0
25970392840	0
25970430545	0
25970483512	0
25970489336	1
25970560637	0
25970588917	1
25971000537	1
25971053720	0
25971143267	0
25971271123	1
25971280756	0
25971301270	0
25971455881	1
25971484711	1
25971523421	0
25971536960	1
25971738708	1
25971796620	1
25971812819	0
25971850817	0
25971976268	1
25972133727	1
25972142091	0
25972143757	0
25972144100	0
25972150800	0
25972152151	1
25972160932	1
25972163850	0
25972166158	1
25972172288	1
25972172798	1
25972180203	1
25972180594	1
25972181518	0
25972182626	0
25972191175	0
25972191621	1
25972192488	0
25972193022	1
25972193478	0
25972200581	0
25972225050	1
25972251435	0
25972343214	1
25972461773	0
25972464479	1
25972480994	0
25972492822	0
25972621886	1
25972683756	0
25972715918	0
25972740788	0
25972842620	0
25972844156	0
25972853634	0
25973032975	0
25973103753	0
25973104014	0
25973194075	0
25973201971	1
25973250118	0
25973284376	0
25973308141	1
25973392905	0
25973404202	0
25973410700	0
25973411575	0
25973411712	0
25973412887	0
25973433819	0
25973441362	0
25973460883	0
25973461730	0
25973561210	0
25973643140	1
25973663620	0
25973668375	1
25973738352	1
25973764058	1
25973812997	1
25973981743	0
25973994478	0
25974362927	0
25974695893	0
25974803709	1
25974813139	0
25974913502	0
25975474983	0
25975493115	0
25975614120	1
25975681886	1
25975732743	0
25975835820	1
25975859162	1
25975970645	1
25976039669	1
25976041394	0
25976263153	0
25976290813	1
25976366254	1
25976391455	0
25976421573	0
25976513352	1
25977061235	1
25977712314	1
25977873429	0
25978023292	1
25978033609	0
25978053001	1
25978113464	1
25978180621	0
25978207598	1
25978242520	1
25978293297	0
25978312104	0
25978382489	0
25978408218	0
25978602482	0
25978663181	0
25978664049	0
25978705824	1
25978721303	0
25978847135	1
25978983790	0
25979143080	0
25979191493	0
25979269459	1
25979274046	0
25979527466	1
25979532013	0
25979570140	1
25979651219	0
25979718495	1
25979867125	1
25979913991	0
25980050886	0
25980081472	0
25980422212	0
25980481823	1
25980490057	0
25980601700	0
25980645157	0
25980940388	0
25981212495	1
25981361593	0
25981601083	0
25981660132	0
25981743557	0
25981831451	0
25981949570	1
25981952722	0
25982113528	0
25982141285	0
25982233327	0
25982253729	1
25982308935	1
25982592369	0
25982672459	1
25983250264	0
25983374001	1
25983524109	1
25983752659	0
25983820868	0
25983862409	0
25983941852	1
25984162412	1
25984210216	0
25984271807	0
25984334197	0
25984892365	0
25984933596	0
25985010078	0
25985242700	1
25985291387	0
25985433803	0
25985872109	0
25986313161	0
25986844119	1
25986961115	1
25986961770	0
25987059148	1
25987074336	1
25987243385	1
25987313874	0
25987353327	0
25987354080	0
25987354169	0
25987401894	0
25987493464	0
25987541189	0
25987604492	1
25987702664	0
25987780412	0
25987900462	1
25988092646	0
25988153771	1
25988413600	1
25988694569	1
25989072378	0
25989221624	0
25989351113	0
25989360629	1
25989682843	0
25989683599	0
25989766166	1
25989767791	1
25989787176	1
25989976979	1
25990192546	0
25990195252	1
25990207521	1
25990804242	1
25990993626	1
25991103676	0
25991127731	1
25991181183	1
25991300055	0
25991310463	0
25991346271	1
25991360135	0
25991383606	1
25991671121	0
25991742436	0
25991869940	1
25991949103	0
25991980472	1
25991994484	1
25992052014	0
25992081525	1
25992241625	1
25992300427	0
25992462593	0
25992467195	0
25992521166	0
25992690029	0
25992710343	0
25992771102	0
25993122165	0
25993143538	0
25993154028	0
25993313886	1
25993412125	1
25993610047	0
25993651212	0
25993700112	0
25993835178	1
25993840174	1
25993864143	0
25993876579	0
25993973837	0
25994001576	0
25994021855	0
25994056659	1
25994057725	1
25994070874	1
25994083911	0
25994130965	0
25994191775	0
25994248057	1
25994261431	0
25994373843	0
25994384047	0
25994430334	0
25994431179	0
25994432577	0
25994432930	0
25994433159	0
25994440392	0
25994441211	0
25994443556	0
25994463795	0
25994512924	0
25994606902	1
25994620445	1
25994621611	0
25994624131	0
25994711936	1
25994752802	0
25994788782	1
25994842211	0
25994850563	0
25994873420	0
25994893596	0
25994915536	0
25995216527	1
25995243285	1
25995273663	0
25995461507	1
25995503338	0
25995554032	1
25995591338	0
25995824043	1
25995911614	0
25996083530	0
25996147553	1
25996418916	1
25996501210	0
25996641468	0
25996795380	1
25996811366	0
25996834911	1
25997012610	0
25997063022	0
25997064328	1
25997090188	1
25997232983	0
25997252835	0
25997481536	0
25997642927	1
25997763843	0
25997793140	0
25997861116	1
25997903900	0
25997991329	0
25998064326	0
25998207720	1
25998385819	1
25998394051	1
25998466700	1
25998480098	0
25998503096	0
25998530320	1
25998648869	0
25998781747	0
25998783664	1
25998803753	0
25998839112	1
25999193819	0
25999331787	1
25999562267	0
25999602000	1
25999671382	1
25999903591	0
26000061712	0
26000116584	1
26000180246	1
26000202884	0
26000320234	0
26000634305	0
26000921029	0
26000926966	1
26000995147	1
26001143240	0
26001353214	0
26001410870	0
26001444280	0
26001712151	0
26002003772	1
26002031080	0
26002083171	0
26002084503	1
26002290118	1
26002401998	0
26002567230	1
26002854301	0
26003280515	0
26003321111	1
26003363923	0
26003472123	0
26003490827	1
26003537716	0
26003612441	0
26003654295	1
26003831898	0
26004096194	1
26004203588	1
26004229186	1
26004481616	1
26004497098	1
26004680565	0
26004729891	1
26004870151	0
26005192249	0
26005260417	1
26005280239	1
26005351827	0
26005373557	0
26005440889	0
26005473592	0
26005550369	1
26005561492	0
26005870443	0
26006201143	0
26006320650	1
26006610360	0
26006611473	0
26006739778	1
26006903075	0
26006976509	1
26007130310	0
26007242217	1
26007283422	1
26007334501	1
26007511250	0
26007522522	0
26007550202	1
26007592488	0
26007623016	0
26007740825	0
26007914096	1
26008132286	0
26008391095	0
26008392298	1
26008569453	1
26008920336	0
26008922672	0
26008941077	0
26008943944	0
26008944393	0
26008963072	0
26009201166	0
26009372711	0
26009482732	1
26009578437	1
26009601113	0
26009890731	0
26009933550	0
26010085596	1
26010214497	1
26010285893	1
26010372378	0
26010373503	0
26010581888	0
26010664387	1
26010745870	1
26010915068	0
26011152638	1
26011284098	0
26011361108	1
26011451414	0
26011553660	0
26011583225	0
26011600264	0
26011600511	0
26011602128	0
26011602165	0
26011602600	0
26011603770	0
26011637760	1
26011901727	0
26011973635	0
26012041534	1
26012042560	0
26012082673	0
26012140021	0
26012451587	0
26012737150	1
26012853365	0
26012901364	0
26012910867	0
26013394116	0
26013550513	0
26013675716	0
26013950347	0
26014023938	1
26014173277	1
26014242006	1
26014268444	1
26014493774	0
26014581474	0
26014642282	1
26014860305	0
26015061311	0
26015296482	1
26015438314	1
26015674290	0
26016100197	1
26016123088	0
26016372572	1
26016567592	1
26016791922	0
26016920404	0
26016991419	0
26017091364	0
26017172426	0
26017403759	0
26017481681	0
26017552003	0
26017731354	0
26017733854	0
26017783044	0
26017892420	1
26018012701	0
26018311146	1
26018522357	0
26018570637	0
26018691293	0
26018910934	1
26019080836	0
26019099021	1
26019119393	0
26019162117	0
26019223770	1
26019280768	0
26019350054	0
26019432486	0
26019745186	1
26019812295	0
26019814285	0
26019950068	0
26020137146	1
26020278531	1
26020412331	0
26020422871	1
26020443683	0
26020471107	0
26020545811	1
26020592902	0
26020670081	1
26021003522	1
26021463683	1
26021562154	1
26021563872	1
26021701484	0
26021878283	1
26021930902	0
26022462714	1
26022508054	1
26022644329	0
26023688649	1
26023821372	0
26023866155	1
26024042696	1
26024218144	0
26024342733	0
26024487436	1
26024567984	1
26024743315	1
26024822871	0
26024906404	1
26024911735	0
26024952569	1
26025186546	1
26025312957	0
26025361618	0
26025563084	0
26025654081	0
26025745273	1
26025848983	1
26026001814	1
26026022468	0
26026109597	1
26026344052	1
26026446465	1
26026651121	0
26026783668	0
26026840302	0
26026942454	0
26026953684	1
26027062394	0
26027213094	1
26027590249	0
26027603091	1
26027613609	0
26027714202	1
26027760375	1
26028034467	1
26028058229	1
26028096487	0
26028113029	0
26028150632	0
26028202367	0
26028380753	1
26028381333	1
26028406440	1
26028533107	0
26028589958	0
26028643665	0
26029038448	1
26029087144	1
26029090169	0
26029113277	0
26029208965	1
26029430315	1
26029533924	0
26029673473	0
26029683385	1
26029741214	0
26029838808	1
26029874304	0
26030281972	0
26030486965	1
26030582599	0
26030590085	0
26030993889	0
26031048271	1
26031091170	0
26031173029	0
26031193683	0
26031309454	1
26031422725	0
26031470921	0
26031480482	1
26032002422	0
26032054386	1
26032320130	0
26032433648	1
26032672247	0
26032690867	0
26032713004	0
26032734091	0
26032930090	0
26033154114	0
26033191343	0
26033201541	0
26033700623	1
26033733922	0
26033740935	0
26033790739	1
26033837814	1
26033983924	0
26034001080	1
26034023932	0
26034155147	0
26034330237	0
26034470871	0
26034782054	0
26034900417	1
26034940988	0
26034991684	1
26035043345	0
26035064469	0
26035301300	0
26035362010	1
26035432885	0
26035662736	0
26035693588	0
26035825402	1
26035853323	0
26035878353	1
26036411263	0
26036452276	1
26036670264	0
26036672078	1
26036938616	1
26036967938	1
26037120043	0
26037130840	1
26037183400	0
26037262345	0
26037602829	0
26037782128	1
26037972547	1
26037983943	0
26037993113	0
26037999909	1
26038036244	1
26038083982	0
26038164138	1
26038191768	1
26038232184	1
26038273520	1
26038405874	1
26038625787	0
26038881278	0
26039602458	0
26039772204	0
26039811832	0
26040126801	1
26040303045	0
26040393407	0
26040410136	0
26040471938	0
26040580553	1
26040590032	0
26040781943	0
26040836416	1
26040880481	0
26040897938	1
26040901156	0
26040933186	0
26040988926	1
26041090043	0
26041240032	1
26041375462	0
26041450206	0
26041800772	0
26041814153	0
26041981302	0
26042290155	1
26042703602	0
26042870312	1
26042930842	1
26043143973	0
26043190816	1
26043823454	1
26043850212	0
26043892522	1
26043950301	0
26043950322	1
26043982838	0
26044163842	0
26044250856	1
26044263063	0
26044384588	1
26044393973	1
26044394262	0
26044453851	0
26044472590	0
26044533387	0
26044623273	0
26044961770	0
26045049131	0
26045080429	1
26045146910	1
26045335371	0
26045391025	0
26045491788	0
26045580089	0
26045681649	0
26045792251	0
26045792629	1
26045934382	0
26046033600	0
26046128558	1
26046344827	0
26046470074	0
26046520835	0
26046863387	0
26047129705	1
26047211056	0
26047364293	0
26047572709	1
26047798426	0
26047893282	0
26047903414	0
26047990364	0
26047990747	0
26047992573	0
26048112058	1
26048231596	1
26048522389	0
26048653869	1
26048683355	0
26048811995	0
26048812321	0
26048861305	0
26048881305	0
26048963467	0
26048981360	1
26048990178	0
26048991944	1
26048993026	1
26049070486	0
26049124176	1
26049144526	1
26049184136	0
26049190817	1
26049198776	1
26049210183	1
26049303956	0
26049311970	0
26049323892	1
26049374319	1
26049467895	1
26049519436	1
26049523040	1
26049600185	0
26049618541	1
26049930142	0
26049930224	0
26049931399	0
26049933827	0
26049965858	1
26049971014	0
26049973062	0
26049984298	1
26050318829	1
26050671835	0
26050681449	0
26050773483	0
26050822879	0
26050913401	1
26050927376	1
26051039516	1
26051043363	0
26051043671	0
26051044008	0
26051047224	1
26051051751	1
26051066723	1
26051075550	1
26051080418	0
26051087345	1
26051088712	1
26051091579	0
26051093833	0
26051096478	1
26051102082	0
26051105326	1
26051108109	1
26051243216	0
26051444408	0
26051501534	0
26051565518	0
26051696879	1
26051811383	0
26052030947	0
26052150169	0
26052195486	1
26052247619	0
26052272160	1
26052334159	0
26052397152	1
26052668289	1
26052711994	0
26052799964	0
26053190239	0
26053309958	1
26053403175	0
26053412098	0
26053441663	0
26053441824	0
26053492869	0
26053611385	0
26053742044	0
26053882181	1
26054511030	0
26054710436	0
26054800360	0
26055086213	1
26055139023	1
26055292800	0
26055373963	0
26055475833	1
26055510451	0
26055657282	1
26055827262	1
26055884587	1
26056042264	0
26056108892	1
26056133178	1
26056330543	1
26056331600	0
26056348037	1
26056491167	0
26056503457	1
26056562161	0
26056584891	1
26056621791	0
26056641977	0
26056641989	0
26056655957	1
26056768109	1
26057120589	0
26057211431	0
26057332189	0
26057367741	1
26057432166	1
26057461049	0
26057761249	0
26058003148	1
26058052467	0
26058148784	1
26058190461	1
26058273153	1
26058343307	1
26058502136	0
26058987800	0
26059037724	1
26059113030	1
26059300258	0
26059703136	0
26059860296	1
26060133959	0
26060334749	1
26060401544	1
26060494313	1
26060512183	0
26060542624	1
26060785190	1
26060788111	1
26060880233	0
26061047549	1
26061192135	0
26061204550	0
26061239677	0
26061631145	0
26061922255	0
26062011269	0
26062193306	0
26062214144	0
26062262070	0
26062307580	1
26062402794	1
26062423607	0
26062642011	0
26062711111	0
26063195921	0
26063283093	0
26063441648	0
26063563239	0
26063802904	0
26063855763	1
26063982670	1
26064033907	1
26064044359	0
26064320599	1
26064505763	1
26064540318	1
26064543169	0
26064616298	0
26064674413	0
26065033259	0
26065045469	1
26065057798	1
26065298701	1
26065320347	0
26065398976	1
26065662040	0
26065734343	0
26065930542	0
26065970804	0
26066010044	0
26066013748	0
26066102019	0
26066233236	1
26066243119	0
26066292870	0
26066296249	1
26066410893	0
26066531935	1
26066680327	0
26066995086	1
26067010450	0
26067350758	1
26067582240	1
26067772425	1
26068009200	1
26068024642	1
26068100572	0
26068123217	0
26068150731	0
26068196936	1
26068314025	0
26068456061	1
26068557607	1
26068691876	1
26068735884	1
26068870635	0
26068967831	1
26069012147	0
26069034215	0
26069082560	0
26069082582	0
26069083320	0
26069084489	0
26069121545	0
26069122532	0
26069122568	1
26069143710	0
26069150336	0
26069150370	0
26069150675	0
26069151002	0
26069151227	0
26069151730	0
26069151758	0
26069151773	0
26069152820	0
26069152833	0
26069153252	0
26069162003	0
26069162697	0
26069172234	1
26069242563	0
26069250811	0
26069257236	1
26069260812	0
26069343441	0
26069431255	1
26069504790	0
26069596605	1
26069606245	1
26069658844	1
26069749168	1
26069751088	1
26069772684	1
26069851491	0
26069920172	0
26070332138	0
26070424130	1
26070521686	1
26070570386	0
26070595537	1
26070750605	0
26070762702	1
26071168042	1
26071201152	0
26071327343	1
26071585552	0
26071657788	1
26071694960	0
26071796888	1
26072034171	0
26072129437	1
26072253386	1
26072270272	0
26072450737	0
26072493216	1
26072493506	0
26072580689	0
26072586563	1
26072610634	0
26072751090	1
26073004017	0
26073071744	0
26073083226	1
26073156328	1
26073183940	1
26073212232	1
26073599280	1
26073615152	0
26073682737	1
26073930493	0
26074540979	1
26075017435	1
26075071560	1
26075133869	1
26075210826	1
26075492772	0
26075712727	0
26075851996	0
26076036063	1
26076096354	0
26076131739	0
26076257164	1
26076342564	1
26076353115	1
26076406713	1
26076551288	1
26076790490	0
26076812529	0
26076831117	0
26076843666	0
26076854410	0
26076871703	1
26076975919	1
26076983300	0
26077043205	0
26077072514	0
26077336777	1
26077364487	0
26077502119	0
26077532113	0
26077654942	0
26077674228	0
26077700209	0
26077702576	0
26078298418	1
26078431293	0
26078644142	1
26078772201	0
26078790282	1
26078795446	1
26078878164	1
26078884427	1
26078990664	1
26079121189	0
26079230714	0
26079421582	0
26079553686	0
26079941358	0
26079991727	1
26080352378	0
26080433337	0
26080551756	0
26080831425	0
26080963730	1
26080983403	0
26081022451	0
26081099217	1
26081258518	1
26081347080	1
26081373067	1
26081400437	0
26081521350	0
26081654433	0
26081683605	0
26081841377	0
26081862417	0
26081942322	0
26082050463	0
26082108716	1
26082192763	0
26082197560	1
26082243065	1
26082262101	1
26082307742	1
26082333905	1
26082408353	0
26082443530	0
26082473341	1
26082563392	0
26082604225	0
26082622826	0
26082623932	0
26082640545	0
26082653249	0
26082839047	1
26082861630	0
26082938421	1
26082953078	0
26082992832	0
26083334331	0
26083541533	0
26083558206	1
26083651374	0
26083710739	0
26083712152	0
26083733368	1
26083821808	1
26084038784	1
26084064187	1
26084103076	1
26084200039	0
26084241005	0
26084593400	0
26084610859	0
26084735947	1
26084901821	0
26084944615	0
26085034531	1
26085364762	0
26085662160	0
26085712683	1
26085756546	1
26085855186	1
26086053610	0
26086181151	1
26086263796	0
26086655024	1
26086802422	0
26086842005	0
26086953733	1
26086961501	0
26087048414	0
26087360642	0
26087491947	0
26087800268	0
26087833135	0
26087860225	0
26087956367	1
26088400660	0
26088408494	1
26088570971	0
26088704374	0
26088770754	0
26089041023	0
26089273017	1
26089432825	1
26089470290	0
26089480890	1
26089541100	0
26089557730	1
26089690943	0
26089803335	0
26090481331	0
26090492685	0
26090562459	0
26090710728	0
26090923186	0
26090926784	1
26091061882	0
26091421901	0
26091422475	1
26091425776	1
26091425993	1
26091429112	1
26091429380	1
26091439280	1
26091454507	0
26091455553	1
26091475647	1
26091475856	1
26091529351	1
26091575971	1
26091622334	1
26091702060	0
26091705410	0
26091751624	1
26091759362	1
26091780901	1
26091784132	1
26091890233	0
26092072127	1
26092092760	1
26092101553	0
26092101836	0
26092151119	0
26092166229	1
26092191022	0
26092410866	0
26092474330	1
26092491794	0
26092503519	0
26092543732	0
26092556723	1
26092620222	0
26092755472	1
26092848394	1
26092864237	0
26092905043	1
26093021609	1
26093220780	1
26093274421	1
26093311754	1
26093312250	0
26093342075	0
26093350682	0
26093450381	0
26093470203	0
26093476343	1
26093479526	0
26093494259	0
26093602071	0
26093626823	1
26093650718	0
26093884296	0
26094041637	1
26094051190	0
26094113362	0
26094133870	0
26094133918	0
26094138267	1
26094444383	1
26094474206	1
26094580882	0
26094609093	1
26094680102	0
26094716004	1
26094743313	0
26094850865	1
26094857090	1
26094931684	0
26094937412	1
26094958402	1
26094982487	0
26094998761	1
26095013525	0
26095063721	1
26095122106	0
26095136294	1
26095152323	0
26095168038	1
26095382035	0
26095410293	0
26095421261	0
26095447258	1
26095520415	1
26095583548	0
26095611114	0
26095820540	0
26095886288	0
26095935744	1
26096021706	0
26096030406	0
26096051922	1
26096066435	0
26096141102	0
26096257966	1
26096263999	0
26096286537	1
26096291063	1
26096294399	1
26096341795	0
26096685501	1
26096861853	0
26096875088	1
26096902470	0
26096905702	1
26096909022	1
26096915424	1
26096924363	0
26096931050	0
26096947360	1
26096961061	1
26096961195	0
26096965394	1
26096968108	1
26096971399	1
26096979380	1
26097029106	0
26097061392	0
26097103156	0
26097130153	0
26097141109	0
26097197564	1
26097224260	1
26097341702	0
26097581146	0
26097633441	1
26097649219	1
26097658658	1
26097672453	1
26097684334	0
26097693904	0
26097697898	1
26097705291	1
26097717402	1
26097727865	1
26097752793	0
26097754495	0
26097777417	1
26097789432	1
26097813695	0
26097816920	1
26097830607	1
26097891350	0
26097963185	1
26098018318	1
26098023186	0
26098034115	0
26098034139	1
26098103415	0
26098120746	1
26098400690	0
26098435579	1
26098471965	0
26098483843	0
26098697775	1
26098703614	1
26098862144	1
26098862172	0
26099001973	0
26099123753	1
26099144296	0
26099391244	0
26099393631	0
26099522563	0
26099532574	0
26099556677	1
26099561397	0
26099580506	0
26099671263	0
26099881661	1
26099903549	0
26099911536	0
26099911756	0
26100102577	0
26100111869	0
26100161863	0
26100170744	0
26100230826	1
26100253718	0
26100255091	1
26100277498	1
26100321289	1
26100415330	1
26100442213	1
26100442570	0
26100450873	0
26100481950	1
26100543811	0
26100544302	0
26100550580	1
26100551928	1
26100552822	0
26100563002	1
26100600214	1
26100601220	0
26100610212	0
26100611306	0
26100640246	0
26100640468	0
26100642778	1
26100642813	0
26100652615	0
26100668376	1
26100701539	0
26100710346	0
26100783786	1
26100785080	1
26100818079	1
26100834225	0
26101038526	1
26101091164	1
26101100669	0
26101153907	0
26101246579	1
26101275399	1
26101281038	0
26101323468	1
26101337764	1
26101342102	0
26101394064	0
26101416768	1
26101443689	1
26101648403	1
26101702683	1
26101773493	1
26101795313	1
26101911298	0
26101959631	0
26102063245	1
26102083061	0
26102153596	0
26102251537	0
26102352887	0
26102393542	0
26102463062	0
26102471728	0
26102632495	1
26102813549	1
26102835475	1
26102973775	0
26103199013	1
26103263152	0
26103482405	1
26103541948	0
26103542557	0
26103613969	1
26103660248	1
26103770362	0
26103860198	0
26103987078	0
26104353612	0
26104543324	1
26104634367	0
26104682050	0
26104723705	0
26104735640	1
26104882905	0
26105035936	1
26105061720	0
26105070187	0
26105070951	0
26105082282	0
26105373664	1
26105591774	1
26105732829	1
26106138930	0
26106175690	1
26106755972	1
26106784568	0
26106871853	1
26106911752	0
26107082883	0
26107223737	0
26107246192	1
26107311895	1
26107376402	1
26107420529	0
26107432914	0
26107493026	0
26107512935	1
26107553385	0
26107874739	1
26107882320	0
26107981876	0
26108073410	0
26108084474	0
26108191481	0
26108210670	0
26108213598	0
26108240271	0
26108251421	0
26108254107	1
26108263329	0
26108484277	1
26108801652	0
26108827444	1
26108963879	0
26109036891	1
26109193060	0
26109199913	1
26109342793	1
26109397276	0
26109519131	1
26109647285	0
26109671608	1
26109680992	1
26109872800	0
26110098612	1
26110477817	1
26110568386	0
26110571632	0
26110741083	1
26110920094	1
26111085647	1
26111174047	0
26111183431	0
26111203249	0
26111526238	1
26111701303	0
26112088051	1
26112088997	1
26112443653	0
26112461543	1
26112463003	0
26112491346	1
26112631598	1
26112693257	1
26112794761	1
26112808307	0
26112831271	1
26112901238	1
26113040739	0
26113143905	0
26113181039	0
26113357998	0
26113421796	0
26113542568	0
26113769091	1
26113893987	0
26113979127	1
26114212576	0
26114381765	1
26114462971	0
26114477029	1
26114915974	1
26115150938	0
26115181085	0
26115188073	1
26115191669	0
26115290566	0
26115357005	1
26115511626	1
26115532630	1
26115534369	0
26115631273	0
26115924031	0
26116001356	0
26116531240	1
26116731503	0
26116942268	0
26117025331	0
26117050122	0
26117384445	0
26117531985	0
26117910299	1
26117930588	0
26118294010	0
26118312038	0
26118383122	1
26118433453	0
26118511718	0
26118515793	1
26118530275	0
26118663696	0
26118754479	0
26118760931	0
26118994349	0
26119055166	1
26119151253	0
26119191946	0
26119493365	0
26119677837	1
26119732562	1
26120022539	1
26120031596	0
26120090864	0
26120311061	0
26120352666	0
26120492140	0
26120601820	0
26120720312	1
26120776294	1
26120797342	1
26120810372	1
26120985199	1
26121212958	0
26121271351	0
26121367362	1
26121501363	0
26121523437	1
26121804051	1
26121951943	0
26122110570	0
26122118156	0
26122123382	1
26122150434	0
26122237414	1
26122395309	1
26122503359	1
26122581443	1
26122594321	0
26122603153	1
26122672856	0
26122673267	1
26122762917	0
26122917466	1
26122937950	1
26122961257	1
26122983633	0
26123229436	1
26123230798	0
26123572910	0
26123660699	0
26123661440	0
26123703685	0
26123863031	0
26123889088	0
26123931126	1
26123995893	1
26124176029	1
26124294143	1
26124361027	0
26124743768	0
26124832458	0
26124936279	1
26124970298	1
26125243707	0
26125364115	0
26125575669	1
26125623797	0
26125667225	1
26125690132	0
26125861697	0
26125883577	0
26125943976	1
26125965512	1
26126091405	1
26126184478	1
26126228556	1
26126311735	0
26126440544	1
26126540533	0
26126588877	1
26126791388	0
26127027622	1
26127042596	0
26127093393	0
26127426056	1
26127468542	1
26127591341	0
26127612526	0
26127775218	1
26127892951	0
26127912362	0
26127949546	1
26128000804	1
26128091031	0
26128234074	1
26128238552	1
26128264344	0
26128518823	1
26128675586	1
26128764379	0
26128783524	0
26129021989	0
26129044372	0
26129085501	1
26129354648	1
26129644453	1
26129690436	1
26129744477	0
26129923445	1
26129972944	1
26129994080	0
26129998672	1
26130110787	0
26130185206	1
26130360770	0
26130398854	1
26130490787	0
26130640919	1
26130830881	1
26131023908	1
26131025194	1
26131136250	1
26131266723	0
26131283312	0
26131291362	0
26131306042	1
26131343042	0
26131542070	0
26131616652	0
26131871437	1
26132150355	0
26132203393	0
26132260987	1
26132320629	0
26132368883	1
26132526562	1
26132542213	0
26132561887	1
26132574221	0
26132630649	1
26132691209	0
26132720242	0
26132728690	1
26132833039	0
26132882543	0
26133011398	0
26133122448	0
26133130501	1
26133213319	1
26133262418	0
26133442643	0
26133551487	0
26133561471	1
26133655335	0
26133908777	1
26133934364	0
26133940302	0
26134112750	0
26134120847	0
26134244294	1
26134431345	0
26134591199	1
26134897653	1
26135022203	0
26135089552	1
26135114175	1
26135292125	0
26135550754	0
26135917802	1
26136084118	0
26136174251	0
26136273765	0
26136456651	1
26136541208	0
26136544147	0
26136550244	0
26136644023	0
26137211953	0
26137492374	0
26137573907	1
26137688415	1
26137724019	0
26137753242	0
26137796066	0
26137841638	0
26137863025	0
26137871855	0
26137876323	1
26137900896	0
26137902762	0
26137918133	1
26137937602	1
26137940691	1
26137955986	1
26137956524	1
26137959498	1
26137976540	1
26137980029	0
26137980795	1
26137987394	1
26137993930	1
26138011063	0
26138018132	1
26138020237	0
26138031649	0
26138073102	0
26138073728	0
26138078426	1
26138103644	0
26138109027	1
26138118481	1
26138120922	1
26138122690	0
26138125365	1
26138137665	1
26138142184	0
26138150281	1
26138160577	1
26138168968	1
26138172319	0
26138174067	1
26138175186	1
26138175194	1
26138177896	1
26138180628	0
26138181904	0
26138232368	0
26138257346	1
26138286739	1
26138310452	0
26138328617	1
26138331899	0
26138356911	1
26138360299	0
26138365314	1
26138379387	1
26138381582	1
26138404901	1
26138413778	0
26138414110	1
26138439272	1
26138481476	1
26138546116	1
26138632741	0
26138654424	0
26138931501	0
26138942790	0
26139029205	1
26139057609	1
26139066694	1
26139066700	1
26139070469	1
26139072113	1
26139087871	1
26139146279	1
26139150472	0
26139172984	0
26139180985	0
26139280389	0
26139280938	0
26139281687	0
26139282158	0
26139282940	0
26139283344	0
26139284132	0
26139285718	1
26139287660	1
26139287776	1
26139291720	0
26139291997	0
26139295435	1
26139298777	1
26139299026	1
26139302649	0
26139311745	1
26139314347	0
26139335988	1
26139340904	1
26139352445	0
26139353468	0
26139363667	0
26139373882	0
26139384419	0
26139392151	0
26139392510	1
26139395597	1
26139395808	1
26139396818	1
26139397055	1
26139397478	1
26139400758	0
26139402506	0
26139402886	0
26139406348	1
26139410859	0
26139420486	0
26139422469	1
26139424285	0
26139431147	1
26139432811	0
26139435826	1
26139435905	1
26139438205	1
26139440636	0
26139440956	0
26139441227	1
26139448743	1
26139459491	1
26139477410	1
26139488643	1
26139492048	0
26139511353	0
26139521500	0
26139522152	0
26139523282	0
26139537552	1
26139557229	1
26139561091	0
26139570465	0
26139572456	0
26139572684	0
26139579506	1
26139580566	0
26139583881	0
26139591245	0
26139608935	1
26139632128	0
26139637689	1
26139643259	0
26139683790	0
26139704223	0
26139704230	0
26139710714	1
26139742145	0
26139768286	1
26139830963	0
26139847237	1
26139863438	0
26139868329	1
26139873569	1
26139880852	0
26139882286	1
26139915115	1
26139920153	0
26139933707	0
26139935444	1
26139938323	1
26139958640	1
26139996837	1
26140341407	0
26140530238	0
26140644307	0
26140780195	0
26140882997	0
26140892425	0
26140926687	1
26140942078	1
26140983530	0
26141000245	0
26141000834	0
26141025614	1
26141047990	1
26141197727	1
26141281970	0
26141305738	1
26141386124	1
26141447926	1
26141477483	1
26141539128	1
26141545386	1
26141545778	1
26141558777	1
26141596583	1
26141617919	1
26141630260	1
26141670843	1
26141673411	1
26141677764	1
26141677981	1
26141737602	1
26141837529	1
26141866177	1
26141923864	1
26141962483	1
26141985697	1
26142002844	0
26142041965	0
26142044402	1
26142283995	0
26142351527	0
26142416972	1
26142631921	0
26142711518	0
26142794430	0
26142890741	1
26142927692	1
26142975059	1
26143070972	1
26143171377	0
26143187828	1
26143189077	1
26143210020	1
26143241324	0
26143255612	1
26143431326	1
26143602795	0
26143639450	1
26143959455	1
26144223171	0
26144251646	1
26144264148	1
26144343027	1
26144382938	0
26144416370	1
26144616632	1
26144620816	0
26144665647	1
26144715318	1
26144758451	1
26144820804	1
26144840527	0
26144954276	0
26145414758	0
26145430987	0
26145461104	0
26145468292	1
26145491968	0
26145532985	0
26145745960	1
26145832493	0
26146026845	1
26146042812	0
26146051898	1
26146112191	0
26146123181	0
26146134262	1
26146141046	0
26146423906	0
26146942347	0
26146948448	1
26147011606	0
26147012522	0
26147106546	1
26147132898	0
26147170366	0
26147322540	0
26147327342	1
26147396315	1
26147465195	1
26147491155	1
26147497499	1
26147503538	0
26147539430	1
26147585963	1
26147596519	1
26147611533	1
26147671845	0
26147674124	0
26147952645	0
26148024321	0
26148061880	1
26148078357	1
26148162035	0
26148388315	1
26148420631	0
26148425526	1
26148444187	0
26148512069	0
26148632186	1
26148668546	1
26148828504	0
26149045142	1
26149062827	0
26149075442	1
26149152307	0
26149164219	0
26149165238	1
26149178611	1
26149196197	1
26149259379	1
26149291926	0
26149442683	0
26149652605	0
26149715754	1
26149760146	0
26149780745	0
26150160588	1
26150220026	0
26150436050	0
26150663398	0
26150671220	0
26150683258	0
26150728311	0
26150783887	0
26150952046	0
26150971258	0
26151023170	0
26151412567	1
26151540911	1
26151771275	0
26151780027	0
26151790713	0
26152032601	0
26152703375	0
26152768972	1
26153274136	0
26153560609	0
26153612324	0
26153632733	0
26153640967	0
26153912713	0
26154384620	0
26154396697	1
26154477917	1
26154623403	0
26154664096	0
26154680600	0
26154783202	0
26154791294	1
26155041813	0
26155095484	1
26155172208	0
26155337052	1
26155363399	1
26155371998	0
26155410998	0
26155536426	1
26155832557	1
26155963305	0
26156100254	1
26156197196	0
26156203419	1
26156211769	0
26156234279	0
26156284077	0
26156302669	0
26156649445	1
26156806150	0
26157010358	0
26157073284	0
26157074357	1
26157180091	0
26157180717	1
26157181174	0
26157181735	0
26157183724	0
26157191826	0
26157201071	0
26157202594	0
26157203246	1
26157281098	1
26157283133	1
26157290551	0
26157410686	0
26157425181	1
26157642259	0
26157743978	0
26157831919	0
26158066879	1
26158092064	1
26158301566	0
26158374094	1
26158430546	1
26158604104	0
26158693400	0
26158727294	1
26158740240	0
26158803146	1
26158980843	0
26159001876	0
26159068998	1
26159083545	0
26159217904	1
26159232672	1
26159430096	1
26159433236	1
26159451902	1
26159590138	1
26159701433	1
26159734186	0
26159742767	0
26159761408	0
26159811121	0
26159811261	0
26160081676	0
26160273907	1
26160315271	1
26160534271	0
26160569985	1
26160726756	1
26160731358	1
26160828149	1
26161133445	0
26161350238	1
26161403561	1
26161502913	0
26161730926	0
26161825998	1
26161912206	0
26161924150	1
26161952909	0
26161996113	1
26162033066	1
26162035794	1
26162097639	1
26162103465	0
26162158467	1
26162160076	0
26162207019	1
26162522295	0
26162526213	1
26162662567	1
26162691828	0
26162764495	0
26162820101	1
26162847699	1
26162962269	1
26163020591	1
26163109493	1
26163129700	0
26163216421	1
26163256888	1
26163290980	0
26163574383	0
26163642711	1
26163804331	0
26163869023	1
26163931633	0
26164026820	1
26164151881	1
26164161113	0
26164231712	0
26164334777	1
26164371623	0
26164403762	0
26164617055	1
26164902335	0
26165018177	1
26165608635	1
26165709916	0
26165752782	0
26165923868	0
26165964280	0
26165996487	1
26166154349	0
26166180752	0
26166190771	1
26166502360	0
26166801594	0
26166943293	0
26166947218	0
26167060540	1
26167131567	0
26167172223	0
26167370665	0
26167401177	0
26167453532	1
26167456199	1
26167493896	0
26167508052	1
26167741522	0
26167752655	0
26167801263	0
26167881149	0
26167913543	0
26167948776	1
26168072917	0
26168080623	0
26168119503	1
26168122652	0
26168125167	1
26168211814	0
26168357319	1
26168384034	1
26168594134	1
26168707366	1
26168862086	0
26168863423	1
26168880497	1
26169293719	0
26169413651	0
26169644079	0
26169752543	1
26169922113	1
26170062655	0
26170390204	1
26170575549	1
26170591794	0
26170810673	0
26170860879	0
26170866901	1
26170985429	1
26171081521	0
26171104475	1
26171173086	0
26171181432	1
26171384053	0
26171693937	0
26171713322	1
26171772912	0
26171782104	0
26171833837	1
26171881221	0
26172050987	0
26172280584	0
26172343388	0
26172343399	0
26172442182	0
26172456069	1
26172627211	1
26172732907	0
26172810824	0
26172944447	1
26173280431	0
26173294465	1
26173299874	1
26173314391	0
26173322459	0
26173363907	0
26173400888	1
26173621854	0
26173630323	0
26173676807	1
26173776190	1
26173824521	0
26173843053	0
26173981632	1
26174299617	1
26174302004	0
26174388199	1
26174410184	0
26174432521	1
26174561166	1
26174684122	0
26174798126	1
26175134199	0
26175166609	1
26175171207	0
26175233242	0
26175238681	1
26175270603	1
26175328877	1
26175578661	1
26175683727	1
26175690713	0
26175712975	0
26175731034	0
26175746416	1
26175962661	0
26175963635	0
26175972717	0
26176037156	1
26176071603	0
26176353143	0
26176394356	0
26176602830	0
26176699073	1
26176720273	0
26176750982	0
26176806358	1
26176821144	0
26176830257	0
26176837091	1
26176870253	1
26176874369	0
26176910175	0
26177024256	0
26177080174	0
26177156460	1
26177239242	1
26177334039	0
26177620917	0
26177655750	1
26177792905	0
26177926480	1
26177970553	0
26178021081	0
26178770548	1
26178810278	0
26178938146	1
26178991557	0
26179450498	0
26179495533	1
26179513565	1
26179593321	0
26179923579	0
26179933281	0
26180082055	0
26180182077	1
26180212211	0
26180357690	1
26180401059	1
26180401923	0
26180444356	1
26180683696	0
26180886674	1
26180944383	0
26180954052	1
26180954182	1
26180990667	1
26181041216	0
26181104192	0
26181179444	1
26181192588	0
26181691669	0
26181708317	1
26181811249	0
26182228169	1
26182310328	0
26182325579	1
26182330622	0
26182423189	1
26182692323	1
26182898590	1
26182903855	0
26183012474	0
26183101110	0
26183109025	0
26183293687	1
26183655536	0
26183780446	1
26183916744	0
26184413629	0
26184433626	1
26184553411	0
26184772174	1
26184865678	1
26184989298	1
26185011904	1
26185024235	1
26185192384	0
26185658214	1
26185740590	0
26185906434	1
26185923611	0
26185942351	0
26186013604	0
26186380428	0
26186470279	0
26187057880	1
26187060315	0
26187108479	1
26187184271	0
26187212135	0
26187337676	1
26187612660	0
26187679374	1
26187751306	1
26188022438	1
26188102675	0
26188102689	1
26188170879	1
26188249022	0
26188330901	0
26188353454	1
26188381734	0
26188430756	0
26188433029	0
26188581659	0
26188583005	0
26189040368	0
26189218028	0
26189325519	1
26189569320	1
26189598703	1
26189981872	0
26190118583	1
26190276580	1
26190312005	0
26190437066	0
26190570028	0
26190581957	0
26190644035	0
26190783849	0
26190900506	1
26191096231	1
26191101852	1
26191129248	1
26191148853	1
26191181946	0
26191227164	1
26191232721	0
26191262705	0
26191278884	1
26191281570	0
26191289161	1
26191290295	0
26191292055	0
26191292778	0
26191295917	1
26191296527	1
26191302872	0
26191303328	0
26191304275	1
26191305070	1
26191306936	1
26191307449	1
26191311988	0
26191313751	0
26191314220	0
26191321927	0
26191322685	0
26191323260	0
26191326909	1
26191327211	1
26191328967	1
26191330369	0
26191333517	1
26191333796	0
26191333809	0
26191352737	0
26191353188	0
26191354090	1
26191356270	1
26191357027	1
26191357881	1
26191363619	0
26191364349	0
26191366242	1
26191368363	1
26191373817	0
26191381034	1
26191381714	1
26191390837	1
26191398611	1
26191402391	0
26191407137	1
26191421980	0
26191423034	0
26191423937	0
26191424284	0
26191429514	1
26191433406	0
26191466432	1
26191487714	1
26191514416	1
26191516936	1
26191534191	0
26191542129	0
26191546571	1
26191547405	1
26191550180	0
26191552488	0
26191557647	1
26191578107	1
26191579551	1
26191580380	0
26191608662	1
26191612457	0
26191613482	0
26191621510	0
26191627023	1
26191628095	1
26191628550	1
26191631350	0
26191634109	0
26191637625	1
26191639464	1
26191643328	0
26191720315	0
26191731795	0
26191734244	0
26191760435	0
26191781177	0
26191792965	0
26191841670	0
26191851945	0
26191890611	0
26191901851	0
26191924031	0
26191933262	0
26191951946	0
26191974253	0
26191983122	0
26192017555	0
26192120165	0
26192164281	0
26192180145	0
26192181866	0
26192184112	0
26192202706	0
26192213516	0
26192234465	0
26192444426	1
26192514371	0
26192911732	0
26192991943	0
26193193593	0
26193342378	1
26193843071	0
26193985304	1
26194050857	0
26194303474	0
26194652852	1
26194735585	1
26194858471	1
26194907270	1
26194913111	1
26194943617	0
26195051681	1
26195079057	1
26195382320	0
26195503945	0
26195682796	0
26195808921	1
26195854405	1
26195916600	1
26196037654	1
26196303545	0
26196334363	1
26196644333	1
26196664854	1
26196689349	1
26196712233	1
26196950867	0
26197101252	0
26197136228	1
26197332019	0
26197540444	1
26197606781	1
26197606887	1
26197617618	1
26197713774	1
26198131922	0
26198201062	0
26198260478	0
26198318017	1
26198322063	0
26198322387	0
26198333038	1
26198350423	0
26198523099	1
26198523328	0
26198611061	0
26198717545	1
26198993938	0
26199045201	1
26199066721	1
26199091337	0
26199120125	0
26199164374	0
26199311301	0
26199393640	0
26199400393	0
26199401695	0
26199402806	0
26199403906	0
26199421923	0
26199456109	1
26199473226	0
26199513258	0
26199513577	0
26199538151	1
26199672334	0
26199882428	0
26199883412	0
26199913924	1
26199917217	1
26199917641	1
26200025641	0
26200034637	1
26200078928	1
26200081944	0
26200141735	0
26200164594	0
26200203025	0
26200278546	1
26200323483	0
26200363536	1
26200369351	1
26200445397	1
26200448732	1
26200513947	0
26200555013	1
26200831506	0
26200880834	1
26201001114	0
26201061914	0
26201202206	0
26201210885	0
26201351673	0
26201663965	1
26201667455	1
26201750030	1
26201812154	0
26201930168	0
26201951969	1
26201963469	0
26202384840	1
26202605452	1
26202640680	0
26202640734	0
26202706594	1
26202868252	0
26203073621	0
26203320205	0
26203743562	1
26203751752	0
26203954312	0
26204173016	0
26204243446	1
26204284287	0
26204393829	1
26204433268	1
26204482433	0
26204612353	0
26204672265	0
26204781082	0
26204821358	1
26204832024	0
26205402463	1
26205517870	1
26205568840	1
26205862136	0
26205882870	0
26205902121	0
26205902777	0
26205903879	1
26205940057	0
26205940174	0
26206060421	1
26206082957	0
26206171560	0
26206183136	1
26206194194	0
26206252161	0
26206284137	0
26206538390	1
26206763265	0
26206808766	1
26206911184	0
26206944500	1
26207183205	0
26207257078	1
26207486395	1
26207614039	0
26207620623	1
26207674091	0
26207751714	0
26207843182	0
26207897842	1
26207995669	1
26208033413	0
26208160883	1
26208664014	0
26208680410	0
26208712214	1
26208846388	1
26208882168	1
26209020356	0
26209133358	0
26209283291	0
26209360111	0
26209842582	1
26210401285	0
26210428841	1
26210616448	0
26210682916	0
26210741048	0
26210833820	0
26210957279	1
26210980751	1
26211062570	0
26211108050	0
26211141774	0
26211227636	1
26211350306	0
26211358925	1
26211553089	1
26211662433	0
26211683677	1
26211688651	1
26211694514	0
26211918593	1
26212061580	1
26212062440	0
26212093435	0
26212122745	0
26212192669	0
26212197212	1
26212328185	1
26212478032	1
26212572634	1
26212681754	0
26212690748	0
26212768138	1
26212795220	1
26212800050	1
26212834143	0
26212843793	0
26212903246	0
26212932862	1
26212968546	1
26213002952	1
26213068578	0
26213094217	0
26213117567	1
26213132023	1
26213350869	0
26213456504	1
26213715386	1
26213879114	1
26213954332	0
26214001375	0
26214014073	0
26214020168	0
26214036707	1
26214266041	1
26214373945	0
26214414946	1
26214736363	1
26214747728	1
26214988236	0
26215002234	1
26215069850	1
26215252031	1
26215335273	1
26215387900	1
26215674333	1
26215744501	1
26215810026	0
26215933238	0
26216112471	1
26216577052	1
26216603028	0
26216738801	1
26217033971	0
26217058073	0
26217095444	0
26217147979	1
26217266685	1
26217960051	1
26218082952	0
26218151573	1
26218300293	0
26218353916	1
26218354194	1
26218436013	1
26218486406	1
26218532622	1
26218563455	1
26218768937	1
26218800921	0
26218943699	0
26219213104	0
26219364282	0
26219379197	1
26219403893	1
26219430906	0
26219445050	1
26219530822	0
26219534205	0
26219561071	0
26219583365	0
26219682865	0
26219732033	1
26219763035	0
26219780336	0
26219876543	1
26220020538	0
26220030406	0
26220051091	0
26220060871	0
26220065522	1
26220087700	1
26220120073	0
26220169254	1
26220189732	1
26220246850	1
26220256632	1
26220309305	1
26220332261	1
26220334212	0
26220338703	1
26220354513	1
26220364335	0
26220377951	0
26220388934	1
26220408936	1
26220418013	0
26220430371	1
26220431308	0
26220450414	0
26220452121	0
26220745547	1
26220768469	1
26220793007	0
26220813450	0
26220838578	1
26220866987	1
26220919098	1
26220982502	1
26221013143	1
26221111769	0
26221123502	1
26221262385	1
26221410039	0
26221461490	0
26221653421	0
26221761195	1
26221984846	1
26221985022	1
26222065334	1
26222340834	0
26222357493	1
26222440877	0
26222462096	1
26222503316	0
26222535926	1
26222573722	1
26222580335	0
26222609141	1
26222833537	0
26222872288	0
26223094061	0
26223390292	0
26223803843	0
26223862542	0
26223953791	0
26224001418	1
26224001695	0
26224274596	0
26224393432	0
26224557918	0
26224562316	0
26224642751	0
26224692131	1
26224750137	1
26224843659	1
26224860833	1
26224902736	0
26225069342	1
26225271580	0
26225609255	1
26225991389	1
26226221483	0
26226332252	0
26226492221	0
26226545509	1
26226764196	0
26226931679	1
26226932793	0
26226952722	1
26227020659	0
26227114161	0
26227260483	0
26227610648	1
26227658295	1
26227811778	1
26228003356	0
26228094453	0
26228272162	1
26228290944	0
26228588853	1
26228647481	0
26228780609	0
26228904301	0
26228941420	0
26229001499	0
26229102122	0
26229248256	1
26229384430	1
26229413560	0
26229562834	0
26230244037	1
26230311980	0
26230442433	0
26230442819	1
26230933163	0
26231002569	0
26231312777	1
26231335847	1
26231428010	1
26231452483	0
26231548087	1
26231695326	1
26231695715	1
26231700428	1
26232253376	0
26232400661	0
26232411880	0
26232438877	1
26232463693	0
26232493357	0
26232545285	1
26232550071	1
26232581441	0
26232650204	0
26232650620	0
26232999389	1
26233009960	1
26233101015	0
26233151338	0
26233242808	1
26233310424	0
26233322683	1
26233562169	0
26233623994	1
26233742848	0
26233829185	0
26233847341	1
26234281776	0
26234461754	0
26234503280	0
26234518347	1
26234562258	1
26234661729	0
26234684318	0
26234807610	1
26234944505	1
26234981391	0
26235034317	1
26235101745	0
26235621756	0
26236421442	0
26236440467	0
26236504102	1
26236544435	1
26236571839	0
26236676839	1
26236876346	1
26236880785	1
26236882241	1
26237251961	0
26237313539	1
26237580451	0
26237616410	1
26237709115	0
26237801825	0
26237880331	0
26237995765	1
26238206006	1
26238313742	0
26238328127	1
26238383083	0
26238431948	0
26238584348	0
26238663485	0
26238703683	0
26238825648	1
26238859386	1
26238912755	0
26238912792	0
26239024328	0
26239083398	1
26239103663	0
26239329090	1
26239338453	1
26239341621	0
26239356245	1
26239366224	1
26239381640	1
26239384214	0
26239391756	0
26239394425	0
26239407524	1
26239433664	0
26239479302	1
26239482305	1
26239501440	1
26239513084	1
26239520237	0
26239522652	0
26239567875	1
26239577463	1
26239600656	0
26239625891	1
26239631439	0
26239636331	1
26239638778	1
26239640527	0
26239641665	1
26239642813	0
26239643060	1
26239643591	0
26239647049	1
26239648381	1
26239650050	0
26239651523	1
26239665969	1
26239669491	1
26239675589	1
26239677993	1
26239683774	1
26239684129	0
26239693355	1
26239705833	1
26239864400	0
26239865622	1
26239922586	0
26239935458	1
26240013070	1
26240060072	1
26240138123	1
26240158178	1
26240216895	1
26240272741	0
26240469149	1
26240513618	0
26240563365	0
26240566272	1
26240584496	0
26240670097	0
26240676443	1
26240714244	0
26240841800	0
26240873467	0
26240980194	0
26240997779	1
26241202195	1
26241250853	1
26241271495	0
26241274155	1
26241293713	0
26241339364	1
26241360228	0
26241361189	0
26241367203	1
26241418466	1
26241460600	0
26241473295	0
26241586070	1
26241587164	0
26241597876	1
26241605509	1
26241663956	0
26241733148	0
26241749765	0
26241825318	1
26241853327	0
26241909365	1
26241994065	1
26242192934	0
26242203461	1
26242203726	0
26242240923	0
26242305228	1
26242419025	1
26242428885	1
26242452613	0
26242489047	1
26242593462	0
26242611317	0
26242645089	1
26242730409	0
26242740113	0
26242804274	0
26242929635	0
26242930872	1
26243039116	1
26243101516	0
26243303026	0
26243483934	0
26243625176	1
26243813310	0
26243893141	0
26243942441	0
26244058560	0
26244144295	1
26244214603	1
26244240468	0
26244382247	0
26244440987	0
26244550541	0
26244562989	0
26244583440	0
26244735505	1
26244914193	0
26244953404	1
26245164085	0
26245240995	1
26245270968	0
26245282011	0
26245633017	1
26245704446	1
26245820093	0
26246013671	0
26246042024	0
26246058119	1
26246251760	1
26246441393	0
26246443360	0
26246523821	0
26246583525	0
26246632106	1
26246844399	0
26246942706	1
26247001718	0
26247002347	0
26247021907	0
26247185008	0
26247194604	1
26247205176	1
26247370127	0
26247423355	0
26247482794	1
26247483706	0
26247613739	0
26247713028	1
26247862087	1
26247916286	1
26248000482	0
26248053732	1
26248097258	1
26248424316	0
26248461797	0
26248474427	0
26248492970	0
26248493170	0
26248563648	0
26248571796	0
26248580876	0
26248581200	0
26248582563	0
26248584313	0
26248593471	0
26248754160	0
26248772592	0
26248773123	0
26248776031	1
26248822729	0
26248873074	0
26248882648	0
26248884354	0
26249141801	0
26249144527	0
26249151104	0
26249265756	1
26249273018	0
26249316485	1
26249465905	1
26249488919	1
26249694346	0
26249782761	1
26249791888	1
26250213798	0
26250218803	1
26250291659	0
26250328502	1
26250507725	1
26250610729	1
26250635883	1
26251027258	1
26251030869	1
26251055794	1
26251098559	1
26251120997	0
26251124294	0
26251126336	1
26251127991	1
26251128953	1
26251137149	1
26251139161	1
26251147622	1
26251147837	1
26251148508	1
26251149248	1
26251152265	1
26251172469	0
26251178115	1
26251187725	1
26251212865	1
26251232573	0
26251235894	1
26251235943	1
26251238598	1
26251240301	0
26251308763	1
26251319184	1
26251322282	0
26251352576	0
26251375062	1
26251387479	1
26251413986	0
26251467233	1
26251476316	1
26251479403	1
26251487477	1
26251489404	1
26251491497	1
26251497634	1
26251497788	1
26251517285	1
26251518052	1
26251569114	1
26251597559	1
26251615547	1
26251642803	0
26251913908	1
26251920419	0
26251922607	0
26251989433	1
26252006011	1
26252221341	1
26252228026	1
26252276795	1
26252281851	0
26252286088	1
26252412315	0
26252423834	0
26252432644	1
26252448372	1
26252578075	1
26252710926	0
26252785347	0
26253025707	1
26253171455	0
26253241190	1
26253349582	1
26253421154	0
26253422860	0
26253492489	1
26253614422	1
26253681717	0
26253943358	1
26254050639	0
26254084338	0
26254622567	0
26254682347	0
26254693719	0
26254728204	0
26254772518	0
26255302602	1
26255432612	0
26255471600	0
26255624341	1
26255660956	0
26256033246	1
26256084512	1
26256172920	1
26256235037	1
26256290163	0
26256380366	0
26256410307	1
26256421610	0
26256451250	0
26256501884	0
26256501951	1
26256687895	1
26256693231	1
26256864395	0
26257020456	1
26257122849	1
26257131364	0
26257190061	1
26257192234	0
26257203080	0
26257212474	0
26257274033	0
26257310597	0
26257323030	1
26257410543	0
26257466561	1
26257509262	1
26257521607	1
26257799970	1
26257899318	1
26257945514	1
26258073425	1
26258371846	0
26258420947	0
26258480990	0
26258516817	1
26259553506	0
26259603060	0
26259640194	1
26259701375	0
26259753984	0
26259800933	0
26259880758	1
26260111747	0
26260191452	0
26260192976	1
26260234503	0
26260481322	0
26260700800	0
26260761437	0
26260767877	1
26260802581	0
26261035120	1
26261310868	1
26261441705	0
26261452578	0
26261461185	1
26261484306	0
26261493811	0
26261495081	1
26261528549	1
26261670891	1
26261680981	0
26261930139	1
26261932663	0
26262106048	1
26262130457	1
26262263301	0
26262271554	0
26262360464	0
26262512104	0
26262560854	0
26262631622	0
26262662616	0
26262812816	0
26263381477	1
26263580136	1
26263713509	0
26263814360	0
26263871658	0
26264067585	1
26264070121	0
26264184130	0
26264390536	0
26264411298	0
26264521727	1
26264572180	0
26264772967	0
26264784241	0
26264822515	1
26265081366	0
26265083059	0
26265083331	0
26265094148	1
26265150795	0
26265150900	1
26265152609	0
26265153803	1
26265160510	1
26265161848	0
26265164056	0
26265171077	1
26265171680	0
26265243776	0
26265251899	0
26265350860	0
26265404458	0
26265423870	1
26265540426	1
26265540587	1
26265563983	1
26265762807	1
26265901923	0
26265988939	1
26266093949	1
26266160795	0
26266253900	0
26266258060	1
26266341155	1
26266447987	1
26266594493	1
26266703200	1
26266753385	0
26266925112	0
26267283485	0
26267569627	1
26267585087	1
26267674063	0
26267790956	0
26267965030	1
26268024230	0
26268331896	0
26268390284	1
26268444158	0
26268625187	1
26268650241	0
26268713316	1
26268881586	1
26269050035	0
26269050079	0
26269052815	1
26269110239	1
26269180728	1
26269440854	1
26269446977	1
26270003501	1
26270023350	0
26270070181	0
26270178273	1
26270503367	0
26270633511	0
26270693840	0
26270740106	1
26270920893	0
26271282190	1
26271308532	0
26271402965	0
26271420545	0
26271423705	0
26271423762	0
26271440876	1
26271442928	0
26271620025	0
26271631649	0
26271731731	0
26271947480	1
26272025761	1
26272489486	1
26272592612	0
26272763743	1
26272893197	0
26272990617	0
26273001043	1
26273223348	1
26273233914	1
26273411762	0
26273522304	0
26273572974	1
26273702963	0
26273843972	0
26273852163	0
26274099045	1
26274100829	0
26274610595	0
26274621370	0
26274623856	0
26274779861	0
26274939046	1
26274975742	1
26275000649	1
26275251735	1
26275372449	0
26275404378	0
26275923211	0
26276048428	0
26276257118	1
26276274773	0
26276332510	0
26276533015	1
26277202903	1
26277368961	0
26277570992	0
26277631091	0
26277696009	1
26277967652	1
26278088928	1
26278091674	0
26278114429	0
26278120085	0
26278120775	0
26278120939	0
26278122957	1
26278124236	1
26278130548	0
26278130732	0
26278351049	1
26278371187	0
26278811701	1
26278822614	0
26278922516	0
26278943685	0
26278954340	0
26279002515	1
26279021363	0
26279086095	1
26279168574	1
26279201871	0
26279244215	0
26279353628	0
26279453144	0
26279463594	0
26279470738	0
26279513018	1
26279608964	1
26280467353	1
26280542583	0
26280563616	1
26280640967	0
26280761119	0
26280804099	0
26280890284	0
26281174156	0
26282056742	1
26282174101	0
26282210468	0
26282313806	0
26282350539	0
26282459100	1
26282514086	0
26282563004	0
26282588335	1
26282610067	0
26282928792	1
26282952464	0
26282957815	1
26282964103	1
26282967314	1
26282970142	0
26283001321	1
26283011244	0
26283018184	1
26283020730	0
26283049879	0
26283132613	0
26283183738	0
26283222940	1
26283393592	1
26283500642	1
26283539503	1
26283870278	0
26283892441	0
26283907604	1
26283939681	1
26284033105	1
26284440299	0
26284581886	1
26284793469	0
26284861909	0
26284914471	0
26284937439	0
26285023529	1
26285132718	0
26285224288	0
26285320292	1
26285326767	1
26285397852	1
26285412188	0
26285476185	1
26285531518	0
26285566610	1
26285570841	0
26285602814	0
26285912098	0
26285922431	0
26286091875	0
26286121226	1
26286200175	0
26286303187	0
26286344020	1
26286431324	0
26286483229	0
26286653248	1
26286757722	1
26286962470	1
26287026823	0
26287185536	1
26287352943	0
26287425921	1
26287580772	0
26287620054	1
26287691846	0
26287713975	0
26287843734	0
26287857115	0
26287959648	1
26287995356	1
26288083185	0
26288111886	0
26288121478	0
26288134045	0
26288140630	0
26288162812	0
26288233433	1
26288250715	1
26288250861	0
26288370076	0
26288671957	1
26289233831	0
26289430850	0
26289462576	1
26289641677	0
26289790430	0
26289861365	0
26289870324	1
26289870688	0
26289893344	0
26289944090	0
26289989169	0
26290130934	0
26290253025	1
26290770924	0
26290890828	0
26291063980	0
26291076547	1
26291123776	0
26291350365	0
26291670107	0
26291821086	0
26291949945	0
26291972658	0
26292172789	0
26292283244	0
26292313591	1
26292571534	0
26292622102	0
26292690053	0
26292713727	1
26292732477	0
26292756696	1
26292870321	0
26292873483	1
26292916678	1
26292923453	1
26293152952	0
26293252388	0
26293332025	0
26293342099	0
26293510861	1
26293633462	0
26293916801	1
26293934519	1
26294235075	1
26294395251	1
26294581393	0
26294855610	1
26294862958	0
26294907203	1
26295042638	0
26295102063	1
26295150022	0
26295259227	1
26295267279	1
26295273631	0
26295357491	1
26295411468	0
26295523646	0
26295536295	1
26295542684	0
26295761481	0
26295822287	0
26295842736	1
26295843131	0
26295843139	0
26295850925	0
26295922677	0
26296000629	1
26296231544	0
26296277159	1
26296323146	0
26296334095	0
26296423304	0
26296434067	0
26296493083	0
26296530129	0
26296671105	1
26296822582	0
26296841995	0
26296853098	0
26296861896	0
26296901911	0
26296912721	0
26297195334	1
26297297173	1
26297380465	0
26297823934	0
26298029021	1
26298029049	1
26298142062	0
26298308530	1
26298363435	1
26298748463	1
26298790388	1
26298792440	1
26298793655	1
26298795189	1
26298795247	1
26298795295	1
26298796155	1
26298796603	1
26298798714	1
26298798736	1
26298799090	1
26298799470	1
26298800152	0
26298800504	0
26298801034	0
26298801087	0
26298802416	1
26298802878	0
26298803057	0
26298803157	0
26298803798	1
26298804122	1
26298805310	1
26298805374	1
26298805865	1
26298807273	1
26298808403	1
26298808969	1
26298809249	1
26298811223	1
26298813034	0
26298813541	1
26298813718	0
26298814179	0
26298814224	0
26298816279	1
26298817285	1
26298817576	1
26298817711	1
26298818397	1
26298818688	1
26298818818	1
26298819036	1
26298819294	1
26298819311	1
26298821288	1
26298822617	0
26298824189	1
26298825252	1
26298825455	1
26298825827	1
26298825962	1
26298826100	1
26298826327	1
26298827660	1
26298827969	1
26298828353	1
26298828961	1
26298829388	1
26298830839	0
26298830980	0
26298831372	1
26298832064	0
26298832169	0
26298832454	0
26298832572	0
26298832593	0
26298833149	0
26298833267	0
26298833459	0
26298835561	1
26298838708	1
26298838735	1
26298838861	1
26298840910	1
26298841388	0
26298847317	1
26298850523	0
26298855171	1
26298856925	1
26298857409	1
26298858025	1
26298859108	1
26298860373	0
26298861850	0
26298862556	0
26298865344	1
26298865519	1
26298867082	1
26298867130	1
26298867901	1
26298867905	1
26298868337	1
26298868406	1
26298871431	0
26298872590	0
26298873737	0
26298874270	1
26298877454	1
26298877874	1
26298877902	1
26298878765	1
26298879372	1
26298879398	1
26298880059	0
26298880608	1
26298881248	1
26298881757	1
26298882179	0
26298882425	0
26298882466	1
26298882976	0
26298883329	0
26298884007	0
26298886235	1
26298889115	1
26298889300	1
26298892483	0
26298902035	1
26298908421	1
26298923925	0
26298959169	1
26298966201	1
26299056572	1
26299162259	1
26299265843	1
26299333094	0
26299357787	1
26299422774	0
26299459238	1
26299761791	0
26299823993	0
26299841709	1
26299857466	1
26299926139	1
26299984309	0
26300042654	0
26300163601	0
26300242663	0
26300271755	1
26300433320	0
26300553082	0
26300563897	0
26300666217	1
26300764389	0
26300788596	1
26300815459	1
26300884347	0
26300923932	0
26300944073	0
26301044248	0
26301063850	1
26301102384	0
26301174233	0
26301230651	0
26301230833	0
26301420068	1
26301596524	1
26301680844	0
26301811403	0
26301930155	0
26302214397	0
26302373304	0
26302413000	1
26302700976	0
26302823503	0
26302883184	0
26303015818	1
26303265880	1
26303300773	0
26303333326	0
26303472411	0
26303474154	0
26303474206	0
26303580137	0
26303854216	0
26304282013	1
26304493682	0
26304504429	1
26304582839	0
26304591970	1
26305321828	0
26305592104	1
26305654293	0
26305813315	1
26305824459	0
26305844687	1
26305847239	1
26306391989	0
26306538637	1
26306583348	0
26306623475	1
26306663122	0
26306692015	1
26306803510	1
26306834426	1
26307161835	1
26307253395	0
26307328945	1
26307483252	0
26307699375	1
26307722062	0
26307851861	0
26307936629	1
26308170315	0
26308208593	1
26308216658	1
26308310894	1
26308581313	0
26308690441	0
26308831600	0
26308900762	0
26308923493	0
26308952400	1
26308963781	0
26308983569	0
26309173602	0
26309174413	0
26309203427	0
26309203839	0
26309204217	0
26309221132	0
26309231895	0
26309233023	0
26309250731	1
26309250777	0
26309264300	0
26309280331	0
26309353360	0
26309360026	0
26309427801	1
26309470546	0
26309640814	0
26309654128	0
26309688928	1
26309848892	1
26310078514	1
26310172135	1
26310180721	0
26310397345	1
26310436775	1
26310444004	1
26310630078	0
26310770654	1
26310919197	1
26310934412	1
26311005115	1
26311281956	0
26311391530	1
26311447201	1
26311454368	1
26311586419	1
26311604439	1
26311653544	1
26311764420	1
26312204413	0
26312211737	1
26312212700	0
26312213561	0
26312234396	0
26312300596	0
26312355076	1
26312360021	1
26312406804	1
26312665150	1
26312762372	0
26312792072	1
26312795868	1
26313010180	1
26313374332	1
26313411242	0
26313581701	1
26313592649	0
26314160622	0
26314211919	1
26314365052	1
26314469575	0
26314512308	0
26314750531	0
26314773379	0
26314868321	1
26314903533	0
26315001202	0
26315075048	1
26315372454	0
26315733184	1
26315931324	0
26316036170	1
26316044490	0
26316264233	1
26316329175	1
26316613312	0
26316778790	1
26316786184	1
26316802796	1
26316833878	0
26316834156	0
26316853965	0
26317425077	0
26317702493	0
26317833857	0
26317870207	0
26318061416	1
26318090914	0
26318093422	0
26318122372	1
26318141528	0
26318161562	0
26318173689	0
26318214449	0
26318247500	1
26318247793	1
26318257453	1
26318272987	0
26318283225	0
26318284304	1
26318312171	0
26318347900	1
26318403551	1
26318429894	1
26318519394	0
26318538122	1
26318555854	1
26318567297	1
26318580511	1
26318625581	1
26318882520	0
26318970404	0
26319057450	0
26319170395	0
26319184511	0
26319193142	0
26319202659	1
26319220661	0
26319221509	0
26319280813	1
26319288018	0
26319330884	1
26319441664	0
26319681192	0
26319724128	0
26319734971	1
26319762767	0
26319811595	1
26319850263	0
26319962717	0
26319967995	1
26320091784	1
26320378144	1
26320386256	0
26320512127	0
26320596315	0
26320831427	0
26320890316	1
26321053105	0
26321351934	0
26321432371	0
26321533266	0
26321713305	0
26321732456	0
26321937849	1
26321961739	0
26321963765	1
26321970498	1
26321981897	1
26322031593	1
26322043555	0
26322103477	0
26322104031	1
26322113960	0
26322134464	1
26322140084	0
26322154347	0
26322160115	0
26322160719	0
26322171669	0
26322171992	1
26322172717	0
26322196019	1
26322203901	0
26322204142	0
26322204363	1
26322210656	0
26322211648	0
26322211965	0
26322214318	0
26322300709	0
26322300817	0
26322301693	0
26322303122	0
26322311375	0
26322400072	0
26322582826	0
26322624177	0
26322642472	0
26322673410	1
26322811563	0
26322889340	1
26322923495	1
26323168048	1
26323213735	0
26323537652	1
26323569061	1
26323592023	0
26323601847	0
26323621174	0
26323787854	1
26323921211	1
26323943188	0
26324031701	0
26324042623	1
26324243398	1
26324910138	0
26324980464	0
26324998687	0
26325168118	1
26325280036	0
26325311973	0
26325708908	1
26325811507	0
26325916001	1
26326064604	1
26326158064	0
26326174478	0
26326180884	0
26326180914	0
26326183431	1
26326191959	0
26326192947	0
26326193574	0
26326611915	0
26326705829	1
26326776497	1
26326861819	0
26326931318	0
26326983314	0
26326983852	0
26327002776	0
26327023032	0
26327171029	0
26327183138	0
26327183900	0
26327572922	0
26327587633	1
26327803395	1
26327863795	0
26327881244	1
26327933023	0
26328073672	0
26328085982	1
26328102160	0
26328452220	0
26328521067	0
26328760969	1
26328782231	0
26328919519	1
26329133333	1
26329650619	0
26329783925	0
26329830564	0
26329931650	1
26329964091	1
26330046477	1
26330374280	1
26330412146	0
26330440243	0
26330454549	1
26330491810	0
26330687580	1
26330811114	0
26330893044	0
26330921307	0
26330943422	0
26330953016	0
26331381370	0
26331392819	1
26331499176	1
26331612622	0
26331616523	1
26331718795	1
26331762752	0
26331779152	1
26332028477	1
26332083006	1
26332272210	1
26332361501	0
26332749764	1
26332850735	0
26332948518	1
26332998754	1
26333001645	0
26333011440	1
26333024425	0
26333051329	0
26333104147	0
26333321135	0
26333350639	0
26333380980	0
26333450361	1
26333494434	0
26333530857	1
26333567705	1
26333942385	0
26333981258	1
26334192546	1
26334226202	1
26334400183	0
26334433329	0
26334564339	0
26334620611	0
26334621165	0
26334630395	1
26334671703	0
26334710518	0
26334777496	1
26334805917	1
26334815926	1
26334821424	0
26334833854	1
26334834413	0
26334862288	1
26334880581	0
26334886855	1
26334919329	1
26334938051	1
26334958976	1
26335043380	0
26335112615	0
26335126534	1
26335512607	0
26335582649	1
26335729490	1
26335853742	1
26335854119	0
26335956340	1
26336158943	1
26336175015	1
26336301336	0
26336328685	1
26336401456	1
26336421059	0
26336432773	1
26336563190	1
26336591465	1
26336610920	0
26336712080	0
26336720392	1
26336743168	0
26336750179	0
26336835764	1
26336863139	0
26336865173	1
26336873120	1
26337097803	1
26337172235	0
26337268225	1
26337300339	1
26337342837	1
26337451694	0
26337453637	1
26337574157	0
26337580281	0
26337611029	0
26337620026	1
26337620734	1
26337624278	0
26337643768	0
26337698535	0
26337821925	1
26337836207	1
26338132213	1
26338352615	1
26338462026	1
26338533935	0
26338729086	1
26339033276	0
26339343190	0
26339486526	1
26339593772	0
26339618485	1
26339724024	0
26339810342	0
26339831896	1
26339832667	0
26339990802	0
26340010508	0
26340161611	1
26340193411	1
26340263270	0
26340408726	1
26340421393	0
26340551897	0
26340933620	1
26340961006	1
26341216928	1
26341410533	0
26341532561	1
26341732768	0
26341843214	0
26341848174	1
26342730552	1
26342774342	0
26343068830	1
26343447877	0
26343462791	0
26343613294	0
26343921944	0
26344094238	0
26344323943	0
26344793392	1
26344861688	1
26345191312	0
26345378702	0
26345472698	0
26345484823	1
26345485323	1
26345550195	0
26346062223	0
26346100269	0
26346160913	0
26346289452	1
26346319516	1
26346434370	0
26346476509	1
26346491563	1
26346512993	0
26346554224	0
26346581251	0
26346711664	0
26346741685	0
26346810504	1
26346840543	0
26346903124	0
26346952637	0
26347041429	0
26347131073	0
26347162824	0
26347459777	1
26347632691	1
26347781585	1
26347826833	1
26348274345	0
26348293516	1
26348404334	1
26348442721	1
26348570726	0
26348590043	0
26348630527	0
26348634020	0
26348818927	1
26348945375	1
26349195568	1
26349531930	1
26349630306	0
26349695910	1
26349983546	0
26349990733	0
26350046348	1
26350053203	0
26350132594	0
26350570742	0
26350658750	1
26350810076	0
26350821358	1
26350984495	0
26351062736	0
26351143339	1
26351440311	0
26351481831	1
26351631300	0
26351833668	0
26351852840	0
26352076861	0
26352233822	0
26352238100	0
26352273922	0
26352313950	0
26352462551	0
26352672542	0
26352821954	1
26352861333	1
26352888277	1
26352912350	0
26352970094	0
26352980297	1
26353901151	1
26353913923	0
26353932883	0
26353956022	1
26354113133	0
26354261557	0
26354370020	0
26354661467	0
26354702844	0
26354747329	1
26354836347	0
26355075752	1
26355301229	0
26355347493	1
26355369131	1
26355452196	0
26355541015	1
26355598663	1
26355692177	1
26355693595	1
26355802948	1
26355871096	0
26356112752	0
26356141499	0
26356178936	0
26356204265	1
26356352178	0
26356456326	1
26356523905	0
26356731180	0
26356736395	1
26356744106	1
26356872789	1
26356873462	1
26356963838	1
26357283157	0
26357290636	0
26357372066	1
26357413117	0
26357573032	0
26357632505	0
26358063144	1
26358155899	1
26358403032	0
26358426162	1
26358632824	0
26358683773	1
26358754569	1
26358824510	0
26358853112	0
26358892475	0
26358901120	0
26358918711	0
26359402981	0
26359532579	0
26359731911	0
26359758817	1
26359882147	0
26359904090	0
26360010289	1
26360192195	0
26360313319	0
26360373987	0
26360694746	1
26360932664	1
26360941348	0
26360966127	1
26361007113	0
26361072776	0
26361120178	0
26361221897	1
26361303524	0
26361385737	1
26361480063	0
26361667943	1
26361717470	1
26361840957	1
26361872100	0
26361988482	1
26362227996	1
26362251327	0
26362327344	1
26362533167	0
26362603403	0
26362611064	0
26362678057	1
26362851836	1
26362864087	0
26362919153	1
26362952377	1
26363011617	1
26363019211	1
26363181342	0
26363421482	1
26363463130	0
26363581905	0
26364050171	0
26364188032	1
26364378929	1
26364433255	0
26364600603	0
26364698917	0
26364921026	0
26365060975	0
26365252197	0
26365492457	0
26365871919	0
26365911328	1
26365964798	1
26366143978	0
26366374679	0
26366423184	0
26366431682	0
26366940077	0
26367050745	0
26367118486	1
26367142190	0
26367160511	1
26367191015	0
26367225702	1
26367702127	0
26367963205	0
26368055588	1
26368391349	1
26368680625	0
26368680794	0
26368700485	0
26368793277	0
26368820043	0
26368881841	0
26369043299	1
26369160078	1
26369160558	1
26369233346	1
26369296652	1
26369303052	0
26369312361	0
26369480230	0
26369589453	1
26369601605	0
26369603439	0
26369815084	1
26369939168	1
26369960819	1
26370163866	0
26370240765	1
26370280493	0
26370470533	1
26370520585	0
26370693591	1
26370740861	1
26370792244	1
26370833906	0
26371121322	0
26371253342	0
26371463994	1
26371601652	0
26371761761	0
26371771787	0
26372182094	0
26372359370	0
26372362072	0
26372422855	0
26372911484	0
26372952164	0
26373061818	0
26373194455	0
26373444169	0
26373539803	1
26373552359	0
26373602027	0
26373720439	0
26373794062	0
26373861332	1
26373923463	0
26373995597	1
26374081682	0
26374342398	0
26374670111	0
26374733516	0
26374857810	1
26375153863	0
26375225341	1
26375271969	0
26375651966	0
26375756655	1
26375842981	0
26376260750	1
26376358268	1
26376613847	0
26376667523	1
26376713577	0
26376859743	1
26376881030	0
26377025747	1
26377301636	1
26377320877	0
26377402109	0
26377471473	0
26377527903	0
26377732652	0
26377812711	0
26377817775	0
26377910580	0
26377961977	1
26378259002	0
26378272366	0
26378388075	1
26378492614	0
26378581568	0
26378793405	0
26378873057	1
26379154066	0
26379198976	1
26379295025	1
26379512355	0
26379541630	0
26379650466	1
26379947909	1
26380015432	1
26380055375	1
26380078087	0
26380092379	0
26380631261	0
26380660294	1
26380744007	0
26380880108	0
26380900667	1
26380923790	0
26380952273	0
26381103468	0
26381290548	1
26381322027	0
26381485118	1
26381510764	0
26381721006	0
26381782497	1
26381831643	1
26381932639	0
26382286220	1
26382296917	1
26382644220	0
26382660550	1
26382670213	0
26383571426	0
26383691269	1
26383770795	0
26383852083	1
26383879409	1
26383961935	0
26384083519	0
26384221571	1
26384270864	1
26384293085	0
26384410775	0
26384620684	0
26384791274	0
26385140573	0
26385181984	1
26385253751	1
26385254884	1
26385410633	0
26385740541	1
26385945250	1
26386072307	0
26386171522	1
26386178201	1
26386194271	0
26386231507	0
26386520874	1
26386640785	0
26386733484	0
26387072333	0
26387370776	0
26387587014	1
26387600053	1
26387732848	0
26387814154	1
26387860779	0
26387871314	0
26387880670	1
26387987854	1
26388350354	0
26388393505	1
26388512868	0
26388520842	0
26388603819	1
26388610188	0
26388953486	0
26389087337	1
26389201038	0
26389228147	1
26389243484	0
26389342689	0
26389421474	0
26389536190	1
26389656033	0
26389931734	0
26390334035	0
26390380331	1
26390440325	1
26390560634	0
26390731669	0
26390882980	0
26390944312	0
26391310742	1
26391470981	0
26391480882	0
26391490006	1
26391580956	1
26391663740	0
26391723223	0
26391873700	0
26391968152	1
26392091513	0
26392281137	0
26392391328	0
26392404209	0
26392452678	0
26392481394	0
26392879233	1
26392914492	1
26392993404	1
26393093678	0
26393202665	0
26393321424	0
26393377671	1
26393462474	0
26393581233	1
26393608784	1
26393667882	1
26393748310	1
26393775629	0
26394133186	0
26394172125	0
26394344198	0
26394374432	1
26394503203	0
26394539368	1
26394675481	0
26394727678	1
26394910831	0
26395168663	1
26395192864	1
26395232022	0
26395232674	0
26395301424	0
26395320764	1
26395330138	1
26395364363	0
26395713549	0
26395724403	0
26395833199	0
26395841473	0
26395884333	1
26396025289	0
26396029634	1
26396043145	1
26396250852	0
26396296833	1
26396313121	0
26396372392	0
26396431138	1
26396522041	1
26397060076	0
26397140216	0
26397140272	0
26397312037	0
26397462700	0
26397464312	0
26397530026	0
26397580886	0
26397615223	1
26397673947	0
26397771677	1
26397774854	0
26397852719	0
26398102273	0
26398210176	0
26398433828	0
26398873310	0
26398978098	1
26399121145	0
26399289902	1
26399334005	1
26399421758	1
26399605220	1
26399758522	1
26399934406	0
26400044054	0
26400063467	0
26400080856	0
26400091040	0
26400092984	0
26400093416	0
26400100050	0
26400100240	0
26400140297	0
26400142744	0
26400143111	0
26400160966	0
26400182792	0
26400191267	0
26400193243	0
26400193322	0
26400193896	0
26400194167	0
26400271499	0
26400271769	0
26400280548	0
26400283489	0
26400284070	0
26400370386	1
26400583661	1
26400679094	1
26400841516	0
26400892812	0
26400901533	0
26400930802	1
26400972720	0
26401028019	1
26401131443	0
26401193242	0
26401274358	0
26401344247	1
26401401436	0
26401647527	0
26401719119	1
26401957411	1
26401960574	1
26402236013	1
26402274309	1
26402673323	0
26402833449	0
26402841261	0
26402883106	0
26402911723	0
26402990041	0
26403073084	0
26403073236	1
26403353929	0
26403367823	1
26403565431	1
26403566820	1
26403762643	1
26403995188	1
26404073033	0
26404152739	0
26404188389	1
26404269002	1
26404337507	1
26404459066	1
26404668458	1
26404680733	1
26404771701	0
26404842039	0
26404983053	0
26405006251	0
26405249556	1
26405473913	0
26405506048	0
26405580705	0
26405871991	0
26405872805	0
26405922322	1
26405925455	1
26406063070	1
26406132301	1
26406252622	0
26406261985	1
26406270812	1
26406291924	0
26406376502	1
26406453106	0
26406563884	0
26406671067	1
26406743786	0
26406782855	0
26407000821	1
26407083437	0
26407323892	1
26407642951	0
26407653819	0
26407904277	0
26408070556	1
26408212394	0
26408243045	0
26408529114	1
26408531953	1
26408611011	0
26408633021	0
26408692209	1
26409199134	0
26409241479	0
26409257609	1
26409447265	1
26409503268	1
26409528155	1
26409801442	0
26409975777	1
26410061370	0
26410082693	0
26410222892	0
26410350534	0
26410435433	1
26410466342	1
26410596272	0
26410700160	0
26410752973	0
26410842642	0
26410883396	1
26410913223	1
26410946032	0
26410963917	0
26411052456	0
26411099116	0
26411100287	0
26411403694	1
26411437066	1
26411711167	0
26411783833	1
26411784085	0
26411890422	1
26411900291	0
26412232133	0
26412293501	0
26412434348	0
26412534062	0
26412613962	0
26412763193	1
26412826046	1
26412910020	0
26412971920	0
26412981382	1
26413303377	1
26413373534	0
26413596147	1
26414143645	1
26414200066	0
26414422841	0
26414484646	1
26414542874	0
26414683780	1
26414844756	1
26415031471	0
26415110854	1
26415126926	1
26415213443	0
26415350976	0
26415473619	0
26415685316	1
26415842464	0
26415932996	1
26415972379	0
26415984098	0
26416061129	0
26416210160	0
26416291414	0
26416293666	1
26416471946	1
26416632911	1
26416673798	0
26416779094	1
26417087694	0
26417152627	1
26417211353	0
26417370818	0
26417583654	0
26417760491	0
26417820539	0
26417883215	0
26417939994	1
26417948511	1
26418114141	1
26418170443	0
26418240247	0
26418470376	0
26418532118	0
26418645927	1
26418655046	1
26418679291	1
26418703192	0
26418704244	1
26418705330	1
26418738196	1
26418738452	1
26418757337	1
26418833283	1
26418850658	0
26418934064	0
26418942990	1
26418971942	1
26418975923	1
26419008620	1
26419010441	0
26419033810	1
26419046714	1
26419110864	0
26419148388	1
26419153120	1
26419159251	1
26419162993	0
26419164061	1
26419165348	1
26419166357	1
26419176487	1
26419177410	1
26419178365	1
26419180237	1
26419187100	1
26419192159	0
26419192530	0
26419193791	0
26419195579	1
26419195834	1
26419252305	0
26419271738	1
26419389096	1
26419613978	0
26419654996	1
26419679383	1
26419734082	0
26419735897	1
26419756072	1
26419765337	1
26419767799	1
26419767922	1
26419768501	1
26419773570	0
26419776580	1
26419776843	1
26419807883	1
26419811319	1
26419875389	1
26419933167	0
26419963209	1
26419972523	0
26420018128	1
26420090833	0
26420390576	1
26420679658	1
26420681394	0
26420684198	0
26420705178	1
26420941995	0
26420990492	0
26421000989	1
26421733361	0
26421889986	0
26421893875	0
26422086998	1
26422293659	0
26422371321	0
26422655040	1
26422665118	1
26422796102	0
26422900905	0
26422990635	0
26423189342	1
26423354427	0
26423373404	0
26423607147	1
26423611079	0
26423711442	0
26423714034	1
26423772870	1
26423815288	1
26423971203	0
26424329986	1
26424352352	1
26424553604	1
26424663341	0
26424748235	1
26424934278	0
26425046442	1
26425087135	1
26425141065	0
26425182566	0
26425293781	0
26425313925	0
26425521285	1
26425530439	0
26425957295	1
26426193824	0
26426260170	0
26426312273	1
26426321612	1
26426417901	1
26426437036	0
26426604077	0
26426613928	0
26426622799	0
26426656422	1
26426696739	1
26426728538	1
26426822056	1
26426822885	0
26426885215	1
26426890959	1
26427065934	0
26427070255	0
26427085569	1
26427230217	1
26427392752	1
26427402918	0
26427622253	0
26427751148	0
26427779932	1
26427973903	1
26428060984	0
26428101522	0
26428264336	0
26428433058	0
26428763908	1
26428802226	0
26428862054	0
26428882209	0
26428901570	0
26429052248	1
26429060271	0
26429342790	1
26429353801	0
26429432520	0
26429520336	0
26429756146	1
26429800461	0
26430000073	0
26430016038	0
26430224490	0
26430483080	0
26430713436	0
26430875970	1
26430934888	0
26430987968	1
26431134617	1
26431174346	0
26431427121	1
26431540540	0
26431586303	1
26431716314	1
26431730633	0
26431765394	1
26431860323	0
26432181636	1
26432184504	0
26432287552	1
26432361807	0
26432426903	1
26432591361	0
26432654352	0
26432692513	0
26433074036	0
26433165332	1
26433359504	1
26433361702	0
26434153378	0
26434181773	0
26434368269	1
26434384092	1
26434438917	0
26434711139	0
26434732242	1
26435100147	0
26435182928	0
26435202138	0
26435269364	1
26435301973	0
26435471488	0
26435502893	0
26435571420	1
26435768840	1
26435881133	0
26435994501	0
26436002864	0
26436050305	0
26436271171	0
26436424288	1
26436928650	1
26436981070	0
26437072186	1
26437190212	0
26437220606	0
26437329006	1
26437392279	1
26437544958	1
26437548890	1
26437670185	1
26437975810	1
26438061522	1
26438061527	0
26438167170	1
26438383300	1
26438584106	0
26438670634	0
26438750729	1
26438980404	1
26439027510	1
26439040375	0
26439161581	0
26439193647	0
26439218593	1
26439327618	1
26439350480	0
26439351662	0
26439420018	0
26439555653	1
26439573221	1
26439622956	1
26439650595	0
26439742510	0
26439772338	0
26439960578	0
26440158702	1
26440221900	0
26440320731	0
26440441668	0
26440482890	0
26440503883	0
26440591029	0
26440608059	1
26440654393	1
26440878529	1
26440902943	1
26440911208	0
26440982436	1
26441391933	0
26441562178	0
26441579000	1
26441743807	1
26441753937	0
26441771364	0
26441820046	0
26441820787	1
26442071914	1
26442073696	0
26442720352	0
26442895371	0
26442964489	0
26443034140	0
26443075442	1
26443122441	0
26443142724	1
26443177429	1
26443253095	0
26443352380	0
26443363728	0
26443555069	1
26443664265	0
26443671096	0
26443793307	0
26443855749	1
26443931509	0
26444042948	0
26444082392	0
26444160741	0
26444311145	0
26444371344	0
26444634192	0
26444724124	1
26444726672	1
26445310222	0
26445482981	0
26445562470	1
26445607537	1
26445792753	0
26445946358	0
26446104120	1
26446253631	0
26446422853	0
26446574161	1
26446642318	0
26446785687	1
26446810606	0
26446868071	1
26446912375	0
26447151548	0
26447252509	0
26447373129	0
26447413248	0
26447453886	0
26447630406	0
26447634405	1
26447910864	0
26448060555	0
26448231631	0
26448264251	0
26448297353	1
26448330760	0
26448464332	0
26448521324	0
26448534248	1
26448751720	1
26448864426	0
26448864433	0
26448901321	0
26449061126	0
26449102590	0
26449174831	1
26449330041	1
26449541256	0
26449650436	1
26449706953	1
26449802010	0
26449881815	0
26450110223	1
26450467435	0
26450574744	1
26450646528	1
26450714213	1
26450731533	0
26450731542	0
26450753001	0
26450810376	0
26450810741	0
26450830619	1
26450842243	1
26450850895	0
26450851523	0
26450903414	1
26450914355	0
26450930777	0
26450941724	0
26450981433	0
26450995485	1
26451012075	0
26451013873	0
26451013927	0
26451451989	0
26451706217	1
26451972926	0
26451991226	1
26452022225	0
26452150153	0
26452209029	1
26452481510	0
26452784143	0
26452923020	0
26453063184	1
26453132470	0
26453161226	0
26453201572	0
26453222118	1
26453243769	0
26453280262	0
26453330397	0
26453382320	0
26453382458	1
26453393783	0
26453410304	0
26453552656	0
26453687955	1
26453915425	1
26454035061	1
26454041869	0
26454192482	0
26454300100	0
26454315445	0
26454420323	0
26454431471	1
26454481850	0
26454793590	0
26455020311	0
26455061122	0
26455142230	0
26455144129	0
26455360355	0
26455381744	1
26455391941	0
26455512175	0
26455570701	0
26455743968	0
26455781414	0
26455993864	0
26456176192	0
26456203546	1
26456222804	1
26456368015	1
26456441846	1
26456450655	1
26456852152	0
26457041887	0
26457146895	1
26457290591	0
26457331789	0
26457372326	0
26457403494	0
26457571291	0
26457671515	0
26457867916	1
26457880651	1
26458039010	1
26458113680	0
26458130443	0
26458160872	0
26458215062	1
26458358502	1
26458360797	0
26458392167	0
26458547955	1
26458605930	1
26458817351	0
26458983214	0
26459081187	0
26459257528	1
26459272644	1
26459784353	0
26459912651	0
26460110716	1
26460112745	0
26460261311	0
26460261818	0
26460500550	1
26460931227	0
26461182705	0
26461575413	1
26461610585	0
26461612928	0
26461950436	0
26462075313	1
26462196184	1
26462271642	0
26462286062	1
26462333945	0
26462730923	1
26462783285	1
26462842035	1
26463012648	0
26463075963	0
26463271662	0
26463354077	0
26463498316	1
26463681632	0
26463717607	0
26463862297	0
26463917906	0
26464292046	0
26464410885	0
26464413281	0
26464593237	0
26464841431	0
26465038214	1
26465068623	1
26465070112	0
26465123839	1
26465204214	0
26465229239	1
26465292196	0
26465501699	1
26465554192	0
26465661172	1
26465938679	1
26466140983	0
26466317384	1
26466414141	0
26466502786	0
26466517531	1
26466790045	0
26466806761	1
26466914867	0
26466947470	1
26467062432	1
26467262369	0
26467323202	0
26467534147	0
26467682780	0
26467867399	1
26467961257	0
26467990940	0
26468033617	0
26468223660	0
26468588035	1
26468642409	1
26468912148	0
26468974398	0
26469057129	1
26469151462	0
26469154011	1
26469193395	0
26469203814	0
26469211078	1
26469354779	1
26469435767	1
26469572513	0
26469588845	0
26469661929	0
26470043931	1
26470364897	1
26470426944	1
26470484504	0
26470494755	1
26470526260	1
26470632729	0
26470674379	1
26470880522	0
26470941735	0
26471031151	0
26471175957	0
26471334021	0
26471390630	0
26471517136	1
26471524336	0
26471620148	0
26471662717	0
26471703941	1
26471904036	1
26472190222	0
26472212440	0
26472402186	1
26472523109	0
26472661020	0
26472711495	1
26472902616	1
26472922029	1
26472962607	1
26473033479	1
26473160692	1
26473232336	0
26473388711	1
26473512214	0
26473543445	1
26473676652	0
26473922988	0
26474027170	1
26474160217	1
26474187855	1
26474440704	0
26474530774	0
26474620576	0
26474742370	0
26475141395	0
26475242237	1
26475242359	0
26475273167	1
26475350750	1
26475573154	1
26475861371	0
26476230297	0
26476450164	1
26476528377	1
26476537332	1
26476564036	0
26476571003	0
26476775750	1
26476862917	0
26476993424	0
26477002981	0
26477033469	0
26477141468	0
26477166348	1
26477336620	1
26477739801	1
26478178836	1
26478308962	1
26478332568	0
26478455145	1
26478496844	0
26478954465	0
26478975337	1
26479020732	0
26479133536	0
26479150156	0
26479330731	0
26479520403	0
26480567664	1
26480606669	1
26480896505	1
26480904160	0
26480953071	0
26481067192	1
26481151812	1
26481188775	1
26481213580	0
26481221247	0
26481223741	0
26481224161	0
26481481469	0
26481592987	0
26481618237	1
26481923026	0
26481963810	0
26482251984	0
26482563062	1
26482642675	0
26482662807	0
26482731190	0
26482808629	1
26482956587	1
26482974399	0
26482993707	0
26483029591	1
26483130481	0
26483271943	0
26483342379	0
26483391932	0
26483603433	0
26483660875	0
26483773246	1
26483971184	0
26484061520	0
26484110957	1
26484173071	1
26484192159	0
26484226673	1
26484226681	1
26484253762	0
26484254082	0
26484661162	0
26484678808	1
26484684066	0
26484741667	1
26484804680	1
26484893644	1
26484985765	0
26484990800	0
26485143012	1
26485250497	1
26485359320	0
26485812003	0
26485872728	0
26485880935	0
26485961986	0
26486233692	0
26486263565	0
26486305185	1
26486459290	1
26486538732	1
26486710089	0
26486741020	0
26486742857	0
26486772729	0
26486784024	0
26487003533	1
26487211766	0
26487333971	1
26487378341	0
26487421924	0
26487441103	1
26487454269	1
26487520241	1
26487633761	1
26487690024	1
26487691072	1
26487693102	0
26487705972	1
26487746616	1
26487846656	1
26488031039	0
26488321094	0
26488430874	0
26488432751	1
26488463249	0
26488482661	0
26488511853	0
26488781817	1
26488827325	0
26488962438	1
26488984365	0
26489212398	1
26489252552	0
26489253192	0
26489368748	1
26489491372	0
26489594129	0
26489643915	0
26489650990	0
26489651458	1
26489653209	0
26489670784	0
26489692314	0
26489711194	1
26489821434	1
26489837752	1
26489982531	0
26489985795	1
26490024421	0
26490183074	0
26490200475	0
26490283934	1
26490402413	1
26490564079	0
26490614472	1
26490640675	1
26490644139	0
26490651473	1
26490680519	0
26490719628	1
26490733303	0
26490751125	1
26490912710	0
26490933167	0
26490954174	0
26490992019	0
26491001496	0
26491001549	0
26491219802	0
26491293199	0
26491312752	0
26491466916	1
26491714341	0
26491743613	1
26491819086	1
26492494077	0
26492594183	0
26492792180	0
26492902947	1
26493000366	0
26493162550	1
26493282088	1
26493366554	1
26493389947	1
26493463224	0
26493465884	1
26493521562	0
26493524412	0
26493580351	0
26493623371	0
26493678643	1
26493841691	0
26493862929	1
26493968338	0
26494230397	1
26494518660	1
26494727585	1
26494753598	1
26494758345	1
26494802457	1
26494994358	0
26495003313	1
26495097099	1
26495234508	1
26495681787	0
26495710683	0
26495783887	0
26495961345	0
26496140406	0
26496141775	0
26496422695	0
26496579282	1
26496641340	0
26496686484	1
26496741789	1
26496746454	1
26496775721	1
26496805394	1
26496854498	1
26496952389	0
26496985191	1
26497022101	0
26497080292	0
26497163646	0
26497246428	1
26497275773	1
26497377167	0
26497508696	1
26497542101	1
26497612353	0
26497813840	0
26497825288	1
26498031939	0
26498060055	0
26498137300	1
26498143079	0
26498143291	0
26498144079	1
26498176685	1
26498194029	1
26498330218	1
26498492510	1
26498563739	1
26498828412	1
26498984445	0
26499092610	1
26499203909	1
26499241236	0
26499393459	1
26499581735	0
26499675876	1
26499941758	0
26500254370	1
26500460269	0
26500582883	1
26500681088	0
26500770405	0
26500962767	0
26501119064	1
26501186868	1
26501314335	1
26501328113	1
26501356449	1
26501543870	0
26501602839	0
26502182691	1
26502204163	0
26502373357	1
26502381515	0
26502664488	1
26502888903	1
26502923477	0
26502980422	0
26503427789	1
26503815510	1
26504001793	0
26504051213	0
26504181257	0
26504293772	0
26504391519	0
26504399164	0
26504742936	1
26504842540	1
26505151741	1
26505342058	0
26505378858	1
26505480964	0
26505640068	0
26505646797	1
26505731078	0
26505744445	0
26505784255	1
26505870432	0
26506071145	0
26506191751	1
26506241691	1
26506494082	0
26506588832	1
26506630899	0
26506642696	1
26506671722	0
26506742106	0
26506854005	1
26506912779	0
26507031153	0
26507354370	0
26507391942	0
26507421191	0
26507463713	0
26507679457	1
26507679480	1
26507746604	1
26508036230	0
26508153673	1
26508295593	0
26508341110	1
26508476012	1
26508512589	1
26508728442	1
26508856336	1
26508918601	1
26509037191	1
26509100304	0
26509371051	0
26509397280	1
26509415792	1
26509416224	1
26509426850	1
26509445253	1
26509570826	0
26509752533	0
26509841007	0
26509942646	0
26510371592	0
26510404169	0
26510541707	0
26510754439	1
26510783640	0
26510810335	0
26510936981	1
26510944588	1
26510953491	0
26511031147	1
26511086186	0
26511140488	0
26511159268	1
26511159272	1
26511386634	1
26511490873	0
26511621691	1
26511707230	1
26511879670	1
26511954396	1
26512040722	1
26512291298	0
26512430956	0
26512498102	1
26512541225	0
26512720135	1
26512819290	1
26512842007	1
26513051379	1
26513093461	1
26513093733	0
26513241723	1
26513243926	0
26513293465	1
26513488168	1
26513501249	0
26513520404	0
26513523498	0
26513546578	1
26513749139	1
26513770915	1
26513802105	0
26513919457	1
26513977848	1
26514232524	1
26514336848	1
26514357149	1
26514576857	1
26514622940	1
26514861470	1
26515053810	0
26515242907	1
26515292819	0
26515353440	0
26515411751	1
26515783106	1
26515810463	0
26515916845	1
26515979785	1
26516270856	0
26516302119	0
26516334421	1
26516353809	0
26516381409	0
26516400151	0
26516403761	0
26516411206	0
26516534072	0
26516541511	1
26516541588	0
26516560190	1
26516561971	0
26516596276	1
26516603203	0
26516623658	0
26516642193	0
26516664382	0
26516720890	0
26517010761	1
26517268539	1
26517340680	0
26517394927	1
26517542362	0
26517673201	1
26517776541	1
26517801626	0
26517863904	0
26517903761	0
26517973560	1
26517975454	1
26518121941	1
26518250066	0
26518250569	0
26518271471	0
26518290775	1
26518423561	0
26518503525	1
26518563569	0
26518573142	1
26518574462	0
26518606637	1
26518796675	1
26518814464	0
26518821566	0
26518822939	0
26518830026	0
26518831274	1
26518831877	0
26518833471	1
26518850477	0
26518852407	0
26518891369	1
26518893556	0
26518893612	0
26518894318	0
26518900333	0
26518900757	0
26518901809	0
26518902976	0
26518903483	0
26518910378	0
26518911247	0
26518911260	0
26518911880	0
26518912034	0
26518913012	0
26518913258	0
26518919276	1
26518920441	0
26518920623	0
26518921275	0
26518921426	0
26518924064	0
26518924242	0
26518924502	0
26518930070	0
26518931182	0
26518931295	0
26518934161	0
26518934335	0
26518942187	0
26518942598	0
26518946856	0
26518951717	0
26518997827	1
26519002964	0
26519003785	0
26519076283	1
26519078875	1
26519116544	1
26519116580	1
26519173830	1
26519216255	1
26519318164	0
26519363149	0
26519366649	1
26519399661	0
26519463825	0
26519638714	1
26519723197	1
26519723388	0
26519802211	1
26519805905	1
26519836731	1
26519885185	1
26519902610	0
26519910377	0
26519920483	0
26519931597	0
26519937822	1
26519965767	1
26519981758	0
26519994101	0
26520027561	1
26520100121	1
26520188448	1
26520277607	1
26520326308	1
26520414419	1
26520414436	1
26520416016	1
26520420750	0
26520432709	0
26520457621	1
26520457741	1
26520477332	1
26520479196	1
26520493102	0
26520495455	1
26520515652	1
26520534222	0
26520541013	0
26520553471	1
26520554076	1
26520572308	0
26520578959	1
26520600488	0
26520602613	0
26520607793	1
26520667814	1
26520673416	0
26520676290	1
26520682282	0
26520686690	1
26520691715	0
26520711887	0
26520729010	1
26520751211	1
26520801943	0
26520878011	1
26520893986	1
26520971128	0
26521017689	1
26521200314	1
26521244680	0
26521262219	1
26521307477	1
26521342925	1
26521380526	1
26521491436	0
26521695930	1
26521707179	1
26521737526	1
26521752019	0
26521752927	1
26521760814	1
26521763964	0
26521764118	0
26521828018	1
26521832161	1
26521865785	1
26522057897	1
26522073026	0
26522082413	1
26522099922	1
26522151722	0
26522152985	0
26522156480	1
26522161067	1
26522162645	0
26522190031	0
26522321976	1
26522392457	0
26522453775	0
26522484439	0
26522613057	0
26522760461	1
26522853084	0
26522871968	0
26523091865	0
26523346219	1
26523450815	0
26523572500	0
26523574470	0
26523576454	1
26523620869	0
26523651380	0
26523765352	1
26523959143	1
26524052999	0
26524068736	1
26524072709	0
26524601390	0
26524602005	0
26524604292	0
26524612545	0
26524613173	0
26524630261	0
26524640171	1
26524683375	0
26524700319	0
26524760816	1
26524774342	0
26524813426	0
26524855963	1
26525060554	0
26525062377	0
26525066703	1
26525074110	0
26525170561	0
26525178693	1
26525250871	1
26525253676	1
26525288008	0
26525301226	0
26525372811	0
26525432768	1
26525432838	1
26525542959	0
26525551386	1
26525552418	0
26525581992	0
26525593574	0
26525599354	1
26525637944	1
26525652445	1
26525683254	0
26525686358	1
26525703219	0
26525711090	0
26525738640	1
26525758363	1
26525823407	0
26525876981	1
26525878237	1
26525885971	1
26525888607	1
26525897061	1
26525898777	1
26525956217	1
26525956986	1
26525978119	1
26525982810	1
26525990557	1
26526011864	0
26526027987	1
26526065855	1
26526072985	1
26526166185	1
26526317793	1
26526381224	0
26526401845	0
26526442101	0
26526462670	0
26526535199	0
26526580308	0
26526688359	1
26526690581	0
26526710770	0
26526730048	1
26526841692	1
26526982206	0
26527011220	0
26527070308	1
26527078000	1
26527115267	1
26527117796	1
26527119073	1
26527121499	0
26527126160	1
26527126874	1
26527127113	1
26527129477	1
26527131451	0
26527132173	1
26527132461	0
26527138150	1
26527138714	1
26527145565	1
26527145788	1
26527145859	1
26527146372	1
26527147396	1
26527149070	1
26527149361	1
26527150250	0
26527150318	0
26527151424	0
26527151475	1
26527152330	0
26527152394	0
26527153707	0
26527153965	1
26527155199	1
26527157288	1
26527157536	1
26527158411	1
26527159209	1
26527160213	0
26527160932	0
26527161913	1
26527163403	0
26527164019	1
26527165127	1
26527170467	0
26527175246	1
26527176501	1
26527178977	1
26527179245	1
26527185389	1
26527186453	1
26527187701	1
26527190200	0
26527191250	0
26527191324	0
26527192694	0
26527192873	0
26527192938	1
26527193868	0
26527194119	0
26527195917	1
26527196013	1
26527196640	1
26527197012	1
26527197244	1
26527198599	1
26527198714	1
26527198862	1
26527199506	1
26527206618	1
26527207139	1
26527207252	1
26527208688	1
26527208839	1
26527210328	0
26527210389	0
26527211671	0
26527212306	1
26527212470	1
26527213419	1
26527213708	0
26527214106	0
26527214213	0
26527214271	0
26527215291	1
26527215737	1
26527218641	1
26527219152	1
26527220676	0
26527220996	0
26527221794	0
26527223299	1
26527224056	1
26527225304	1
26527225564	1
26527225752	1
26527226012	1
26527226447	1
26527226490	1
26527227130	1
26527227644	1
26527227650	1
26527228787	1
26527229466	1
26527230920	0
26527231128	0
26527231319	0
26527231601	0
26527233252	0
26527233675	0
26527235287	1
26527236147	1
26527236747	1
26527237938	1
26527238456	1
26527239396	1
26527239504	1
26527240411	0
26527240450	0
26527240765	0
26527240932	0
26527242980	0
26527243304	0
26527243541	0
26527244172	0
26527245235	1
26527245799	1
26527246633	1
26527247368	1
26527248000	1
26527248306	1
26527250407	1
26527252398	0
26527252767	0
26527252794	0
26527254292	0
26527254343	1
26527258521	1
26527260208	0
26527261236	0
26527261540	0
26527262150	0
26527262672	0
26527262962	1
26527263195	0
26527263497	0
26527264289	0
26527265501	1
26527267614	1
26527268866	1
26527272511	0
26527272654	0
26527273807	1
26527273884	0
26527274031	0
26527276087	1
26527277332	1
26527277643	1
26527280053	0
26527280875	0
26527297011	1
26527302448	1
26527307167	1
26527308664	1
26527315904	1
26527318390	1
26527346964	1
26527441766	0
26527456342	1
26527569161	1
26527643750	0
26527802525	0
26527905340	1
26527925521	1
26528043683	1
26528058546	1
26528191841	1
26528270816	1
26528300342	0
26528323971	1
26528730761	0
26528833986	0
26528876605	1
26528913639	0
26528913913	0
26529038236	0
26529050306	0
26529054057	1
26529112773	0
26529217634	1
26529218713	1
26529228699	1
26529237883	1
26529361992	0
26529421285	1
26529825930	1
26529852313	0
26529872643	0
26529889194	1
26530045031	1
26530048891	0
26530138221	1
26530172318	0
26530313342	0
26530730783	1
26530862786	0
26530903676	0
26531096879	1
26531096884	1
26531223778	0
26531342441	1
26531386449	1
26531441609	0
26531528031	1
26531544335	0
26531551084	0
26531561791	0
26531582589	0
26531592932	1
26531639009	1
26531809355	1
26531948110	1
26532038830	1
26532045527	1
26532049175	1
26532065443	1
26532204641	1
26532283696	1
26532414230	0
26532502868	0
26532572060	0
26532592386	1
26532592763	0
26532631729	0
26532644214	0
26532724094	1
26532773988	1
26533288533	1
26533296498	1
26533340586	0
26533645331	1
26533711198	0
26533751105	0
26533958932	0
26534678059	1
26534880949	1
26534882061	1
26534913539	0
26534935052	0
26535007084	1
26535083433	1
26535114314	1
26535177382	1
26535354483	0
26535401028	0
26535738024	1
26535771978	0
26535850442	0
26535851747	0
26535852054	0
26535852169	0
26535852847	0
26535853071	0
26535861880	0
26535862116	0
26535863039	0
26535900485	0
26536001945	1
26536002248	1
26536002917	0
26536004169	0
26536011887	1
26536012877	0
26536013056	0
26536013552	0
26536013736	0
26536014033	0
26536022518	0
26536023684	0
26536032166	0
26536034073	0
26536312091	0
26536321474	0
26536482458	1
26536491509	1
26536890110	0
26536892226	1
26536901640	1
26536902082	0
26536941374	0
26536972687	0
26537051301	0
26537088171	1
26537150834	0
26537419209	1
26537671553	0
26537715407	1
26537940138	0
26537980342	0
26538100767	0
26538181427	0
26538322671	0
26538328546	1
26538487664	1
26538658734	1
26538687828	1
26538775304	1
26538850069	0
26539282453	0
26539331926	0
26539470196	0
26539533662	0
26539651302	0
26539780269	0
26539972685	0
26540347658	1
26540528330	1
26540604254	1
26540649492	1
26540703773	1
26540792356	0
26540833293	0
26540877432	0
26541222026	0
26541470087	1
26541712119	0
26541747046	1
26541923168	0
26542100244	0
26542450824	0
26542541987	1
26542688022	0
26542833670	1
26542851647	1
26542907453	1
26543244461	1
26543334267	0
26543394389	1
26543408506	1
26543581025	0
26543702231	0
26543965636	1
26544045541	1
26544333337	1
26544403630	0
26544668578	1
26544712469	0
26544785427	1
26544854031	1
26544862469	0
26544910131	0
26545053801	0
26545054465	0
26545173949	0
26545294063	0
26545360579	0
26545370915	0
26545382404	1
26545401884	0
26545414138	0
26545580740	1
26545593658	0
26545611724	1
26545680965	0
26545712585	1
26545784416	0
26545891993	0
26545946151	1
26546075257	1
26546215383	1
26546383786	0
26546397292	1
26546893919	0
26547014196	0
26547076828	1
26547227142	1
26547310424	0
26547412954	1
26547470999	1
26547499192	1
26547563003	0
26547917066	1
26548012647	1
26548081080	0
26548126581	1
26548288549	0
26548471419	0
26548535829	1
26548673814	0
26548832936	0
26548850401	0
26548949006	1
26549010463	0
26549031450	1
26549078694	1
26549113247	1
26549763668	0
26550284068	1
26550439153	1
26550585222	1
26550751086	0
26551031020	1
26551200628	1
26551740147	0
26551757597	1
26551797603	1
26551799296	1
26551852786	0
26551880064	0
26552021885	0
26552032861	1
26552050384	1
26552125860	0
26552127768	1
26552204435	1
26552551402	1
26552631386	0
26552724509	1
26552914308	0
26553061995	0
26553173200	1
26553185188	1
26553293995	0
26553453546	1
26553644349	0
26553797191	1
26553904416	0
26554014146	0
26554070684	0
26554492410	1
26554498043	1
26554592153	1
26554754248	0
26555054433	1
26555071929	0
26555792824	0
26555811688	0
26555814329	0
26555863830	1
26555905069	1
26556033263	0
26556409985	1
26556423200	0
26556531154	0
26556890538	0
26556975655	0
26557036510	1
26557115321	1
26557203162	0
26557354321	0
26557575472	0
26557592347	1
26557604332	0
26557673828	1
26557701416	0
26557764200	1
26557820714	1
26557900413	0
26557902096	0
26557960342	0
26558060983	0
26558071624	0
26558074288	0
26558132747	0
26558143824	0
26558261641	0
26558282384	0
26558382866	1
26558441087	0
26558457508	1
26558611321	0
26558676119	1
26558824050	0
26558841214	0
26558932962	1
26559204333	1
26559285723	1
26559321742	0
26559513679	0
26559604161	0
26559614894	0
26559620051	0
26559624442	0
26559818546	1
26559843944	0
26559960960	1
26559983894	0
26560000662	0
26560043935	0
26560094049	0
26560186022	1
26560370241	1
26560389357	1
26560508044	0
26560550247	1
26560702470	1
26560768751	1
26561282289	1
26561403053	0
26561723887	0
26561862968	0
26562098548	0
26562188660	1
26562549837	1
26562740910	0
26562792193	1
26562839861	0
26562903238	0
26563001799	1
26563122505	1
26563231945	0
26563254686	1
26563395993	0
26563440083	1
26563455777	1
26563660442	0
26563703701	0
26563754395	0
26564020021	1
26564042840	0
26564254390	0
26564313696	1
26564316331	1
26564342813	0
26564353913	0
26564441109	0
26564487088	1
26564507790	1
26564565668	1
26564602193	0
26564610059	1
26564648337	0
26564902504	0
26564943368	0
26565024337	0
26565043022	0
26565092675	0
26565282086	1
26565313398	0
26565313972	1
26565402417	1
26565658159	1
26565804373	0
26566019739	0
26566253970	0
26566344125	0
26566571493	1
26566660791	0
26566694133	0
26566763101	0
26566810122	1
26566964338	1
26567034117	0
26567153987	1
26567301714	0
26567331427	1
26567510320	0
26567739874	1
26567821750	0
26567854068	0
26568191111	0
26568321344	0
26568362378	1
26568382749	0
26568390831	1
26568581345	1
26568584131	0
26568671912	1
26568740491	1
26568913427	0
26568982459	0
26569035651	1
26569125070	0
26569168413	0
26569329223	1
26569571296	0
26569747468	1
26569863716	1
26570252985	0
26570272127	0
26570302823	0
26570433307	1
26570542559	0
26570593047	0
26570919683	1
26571010581	0
26571080723	0
26571281031	1
26571496659	1
26571528578	1
26571851957	1
26571897149	1
26571946871	1
26571971247	0
26572098236	1
26572461687	0
26572757252	1
26573022721	0
26573103911	0
26573131367	0
26573166502	1
26573257784	1
26573394513	0
26573563856	0
26573683068	0
26573903137	0
26573903880	0
26574061736	1
26574393383	1
26574602014	0
26574830776	0
26575181164	0
26575662415	0
26575710653	0
26575743741	1
26575744120	1
26575803231	1
26575832509	0
26575982089	0
26575991271	0
26576030495	1
26576167732	1
26576682073	0
26576959363	1
26577045519	1
26577050646	0
26577081179	0
26577442216	0
26577864309	0
26577911305	0
26577926192	1
26578064091	0
26578113702	1
26578140797	0
26578181468	0
26578201996	0
26578420216	0
26578504091	0
26578643620	0
26578698057	1
26578945634	1
26579001706	1
26579154213	0
26579350838	0
26579422492	1
26579710160	0
26579743291	0
26579797343	1
26579952244	1
26580140786	0
26580240965	1
26580248118	1
26580316925	1
26580490377	0
26580623733	0
26580633418	0
26580865315	1
26580918188	1
26580981187	1
26581005770	1
26581013638	1
26581222854	0
26581225908	1
26581253422	0
26581437023	1
26581554438	0
26581665230	0
26581762975	0
26582170164	0
26582579093	1
26582593079	0
26582601675	0
26582840035	0
26582924090	0
26583012991	0
26583211957	0
26583300529	1
26583682766	0
26583812055	1
26583813663	0
26583834400	1
26583930408	0
26583934166	0
26583935530	1
26583937682	1
26583941135	0
26583945879	1
26583946318	1
26583950413	0
26583957133	1
26583959039	1
26583963145	1
26583963682	0
26583965385	1
26583966049	1
26583969290	1
26583970393	1
26583972642	1
26583972805	0
26583973633	0
26583978211	1
26583978302	1
26583980875	0
26583981539	1
26583982559	0
26583984253	1
26583985969	1
26583987682	1
26583990619	1
26583992270	1
26583992991	0
26583997051	1
26583997490	1
26583999347	1
26584001170	0
26584001598	1
26584001637	1
26584005832	1
26584005895	1
26584005900	1
26584006657	1
26584006689	1
26584006773	1
26584010845	1
26584013990	1
26584015482	1
26584015736	1
26584015912	1
26584016715	1
26584016933	1
26584017185	1
26584018771	1
26584018919	1
26584025407	1
26584025946	1
26584026074	1
26584026608	1
26584027371	1
26584028036	1
26584028798	1
26584029074	1
26584035484	1
26584035883	1
26584049334	1
26584055575	1
26584056181	1
26584056912	1
26584058215	1
26584058454	1
26584065723	1
26584066309	1
26584076475	1
26584078828	1
26584082788	1
26584086101	1
26584086331	1
26584089273	1
26584091169	1
26584095094	1
26584095321	1
26584097024	1
26584097279	1
26584126483	1
26584130649	0
26584152089	1
26584171469	1
26584185957	1
26584284036	0
26584373211	0
26584425868	1
26584435475	1
26584448182	1
26584476661	1
26584795311	0
26584864923	1
26584895185	1
26584922628	0
26585028703	1
26585073549	1
26585132676	1
26585242341	1
26585263412	0
26585292656	0
26585388389	1
26585583837	1
26585596706	1
26585613481	0
26585670190	0
26585693853	1
26585708224	1
26585731275	0
26585874345	0
26586372743	0
26586631219	1
26586631920	1
26586923940	0
26586926385	1
26587065916	1
26587180555	0
26587211154	0
26587363003	0
26587403838	1
26587445575	1
26587462346	0
26587718551	1
26587793524	1
26587872610	0
26587928212	1
26588303059	1
26588426698	0
26588453129	0
26588713031	0
26588942292	1
26589021106	1
26589186433	1
26589421427	0
26589481229	1
26589569463	1
26589614333	0
26589743011	0
26589761021	0
26589803410	0
26589850541	0
26590061756	0
26590071108	0
26590274426	0
26590380041	1
26590453729	1
26590681985	0
26590871814	0
26591052784	0
26591310703	0
26591493621	0
26591612498	0
26591650769	1
26592017119	1
26592040554	1
26592092400	0
26592110555	0
26592112764	0
26592460238	0
26592666123	0
26592863207	1
26592968665	0
26593060606	0
26593091110	0
26593091353	0
26593110855	0
26593231296	0
26593371871	0
26593623596	0
26593742574	1
26593931226	0
26594032565	0
26594072313	0
26594084347	0
26594313517	1
26594500377	1
26594500387	1
26594520325	0
26594613208	0
26594633457	0
26594690077	1
26594857858	1
26594975877	1
26595051548	0
26595091400	0
26595092291	0
26595152825	0
26595211729	1
26595481386	0
26595578584	1
26595914373	1
26595973204	1
26596011636	0
26596212467	0
26596348936	1
26596489930	1
26596594456	1
26596684180	0
26596906542	1
26597092760	0
26597394963	1
26597395073	1
26597433928	0
26597562240	1
26597632737	0
26597939279	0
26598124469	1
26598203313	0
26598322321	0
26598364416	0
26598442036	1
26598593142	0
26598651900	0
26598651979	0
26598883959	0
26599012166	1
26599013927	1
26599022426	0
26599133565	0
26599313817	1
26599433029	0
26599711444	0
26599770111	0
26600061966	0
26600390501	0
26600500394	0
26601149134	1
26601242868	0
26601276028	0
26601320104	0
26601477360	0
26601510348	0
26601513764	1
26601742041	1
26601763546	0
26601971093	1
26601991488	0
26602060055	0
26602083426	0
26602144533	1
26602240455	0
26602281102	1
26602348492	1
26602405977	1
26602441756	0
26602484361	1
26602530668	0
26602723927	0
26602751166	0
26602860661	0
26602991573	0
26603184307	0
26603196395	0
26603225089	1
26603752221	1
26603841777	0
26603997169	1
26604085110	0
26604330923	1
26604342911	0
26604401228	1
26604461915	1
26604486993	1
26604590023	1
26604620415	0
26604637475	1
26604695494	0
26604807369	1
26604971358	0
26604982501	0
26604993756	0
26605120709	0
26605141312	1
26605247465	1
26605388296	1
26605722302	0
26605732197	1
26605859875	0
26605983654	1
26606013189	1
26606147919	1
26606261555	0
26606281564	0
26606426131	1
26606441435	1
26606601767	0
26606631880	1
26606708838	1
26606772958	0
26606859241	1
26606961633	0
26606993274	0
26607013491	1
26607133011	1
26607160736	0
26607244139	1
26607611318	1
26608002524	0
26608153563	0
26608312117	0
26608326570	1
26608543259	0
26608592454	0
26608651777	0
26608701805	0
26608774199	0
26608940931	0
26608963293	0
26608991988	0
26608993818	0
26609058826	1
26609175333	1
26609220339	0
26609240036	0
26609365258	1
26609408383	1
26609444701	0
26609457185	1
26609521822	1
26609593477	0
26609601334	0
26609861639	0
26609861863	0
26609940179	1
26610054401	1
26610060065	0
26610064165	0
26610323367	1
26610328755	0
26610335640	1
26610403104	0
26610465775	1
26610782621	0
26611180090	0
26611251472	0
26611272027	0
26611313608	1
26611322992	0
26611341501	0
26611370972	0
26611372340	0
26611431860	1
26611451849	0
26611780740	0
26611913453	0
26611960433	0
26612023199	0
26612031548	0
26612041783	1
26612098379	1
26612144009	0
26612152560	0
26612210957	0
26612372697	0
26612431475	0
26612432705	0
26612432772	0
26612443828	0
26612451371	0
26612458587	1
26612496981	1
26612792797	0
26613021263	0
26613239212	1
26613313291	1
26613568781	1
26613618701	1
26613832743	0
26613943008	0
26614049282	1
26614136161	1
26614353658	0
26614629447	1
26614629769	1
26614681141	0
26614764016	1
26614809324	1
26614840407	0
26614856717	1
26614981214	1
26615194500	0
26615303844	0
26615452262	0
26615512027	0
26615572966	1
26615832993	0
26615840397	0
26615966599	1
26615983115	1
26616146073	1
26616180099	0
26616279488	1
26616411945	1
26616430034	1
26616557281	1
26616658616	1
26616711656	0
26616758744	1
26616815544	1
26616911290	0
26616932923	0
26616942333	0
26617151530	1
26617306636	1
26617309158	1
26617335491	1
26617735799	0
26617783734	0
26617793980	0
26617798638	1
26617822368	0
26618012811	0
26618391031	0
26618410462	1
26618442033	0
26618508990	0
26618671036	0
26618681368	0
26618881713	0
26619104306	0
26619140318	0
26619143772	1
26619148942	1
26619353059	0
26619651729	0
26619848288	1
26619970130	1
26620036323	1
26620053913	0
26620090374	1
26620128197	1
26620171392	0
26620482377	1
26620666213	1
26620675705	0
26620675725	0
26620770043	0
26620803006	1
26620811319	0
26620890118	0
26620890551	0
26620891397	0
26620903585	0
26620925723	1
26620931025	0
26620952613	0
26621160559	0
26621194474	0
26621291947	0
26621346308	1
26621361445	0
26621374969	1
26621456380	1
26621582757	0
26621583446	0
26621632510	0
26621651832	0
26621654298	0
26621714161	0
26621724430	0
26621733217	0
26621879991	1
26622162884	1
26622241023	1
26622399656	1
26622607697	0
26622631836	0
26622634744	1
26622970897	1
26623001106	1
26623013443	0
26623133310	0
26623310665	1
26623532684	1
26623554469	0
26623737202	0
26623793676	1
26623794274	0
26623859856	1
26624100321	0
26624120489	1
26624203309	0
26624293452	0
26624483453	1
26624489845	1
26624828615	0
26624962637	0
26625232362	0
26625320166	1
26625461314	0
26625474280	0
26625523570	0
26625537053	1
26625693677	0
26625790327	1
26626279987	1
26626353717	0
26626534179	0
26626780404	0
26626804355	0
26626812848	0
26626856581	1
26626900145	0
26626913325	0
26626920850	0
26626921776	0
26626932997	0
26627110158	1
26627263718	1
26627321286	1
26627440500	0
26627558645	0
26627688549	1
26627762455	0
26628070767	0
26628080487	0
26628115191	1
26628180112	0
26628220473	1
26628261581	1
26628280036	0
26628280665	0
26628303141	0
26628392867	0
26628500041	0
26628500241	0
26628540892	0
26628583207	0
26628620913	0
26628622168	0
26628623272	0
26628629069	1
26628641298	0
26628670385	0
26628802067	0
26628850303	0
26628872296	0
26628872330	1
26628981364	1
26628998839	1
26629035422	1
26629103188	0
26629251133	0
26629463559	0
26629551404	0
26629562176	0
26629597690	1
26629702943	0
26629780064	0
26629812619	0
26629917677	1
26629921225	1
26630011043	1
26630380844	1
26630391965	1
26630721785	1
26630812673	0
26630892631	0
26630985542	1
26631042278	1
26631141211	1
26631342044	0
26631473205	0
26631485349	1
26631521594	0
26631544379	0
26631560767	1
26631580170	0
26631734111	0
26631820356	1
26631954248	0
26632026249	1
26632100056	0
26632122557	0
26632122573	0
26632141979	0
26632150720	1
26632150746	0
26632161366	0
26632161414	1
26632182080	0
26632230231	0
26632423437	0
26632781918	0
26633108851	1
26633431669	0
26633495550	0
26633534706	0
26633883804	1
26633954779	1
26634163571	1
26634353103	0
26634373002	1
26634410969	1
26634494395	0
26634624399	0
26634670747	1
26634703454	0
26634710638	0
26634721802	0
26634740504	0
26634801161	0
26634888838	1
26634971369	0
26635034390	0
26635320903	0
26635453278	0
26635718874	1
26635726941	1
26635785271	1
26635871110	1
26635891951	0
26635931052	0
26636001402	0
26636014320	0
26636070028	0
26636070062	0
26636143057	0
26636611911	0
26636740687	0
26636802526	0
26636843593	0
26636990130	0
26637098633	1
26637121912	0
26637181902	1
26637211574	1
26637344786	1
26637360094	0
26637490449	0
26637522679	0
26637584162	0
26637904420	0
26638034411	0
26638223238	0
26638486727	1
26638510962	0
26638604017	0
26638862147	0
26639023448	0
26639130777	0
26639203922	0
26639240903	1
26639470676	0
26639532798	1
26639567079	1
26640041346	1
26640130485	0
26640130491	0
26640153664	0
26640431396	0
26640533073	0
26640624204	1
26640626239	1
26640660556	1
26640680058	0
26640752064	1
26641103227	0
26641213004	0
26641230373	0
26641426614	1
26641501284	1
26641571085	1
26641611477	0
26641840837	1
26642019516	1
26642041655	0
26642136447	1
26642176473	1
26642316820	1
26642343962	0
26642349462	0
26642380475	0
26642402396	1
26642604185	1
26642801801	0
26642822798	0
26642845966	1
26643173659	0
26643195106	1
26643271803	0
26643274459	0
26643390427	0
26643563114	0
26643933017	0
26643933587	0
26643993117	1
26644200812	1
26644243871	0
26644272066	0
26644280308	1
26644321775	0
26644330959	0
26644332441	0
26644372354	0
26644593763	0
26644692237	1
26644732562	0
26644754075	0
26644770279	0
26644862272	1
26644920820	0
26645070829	0
26645164314	0
26645860250	1
26645993105	0
26646060911	0
26646061899	1
26646109776	1
26646248524	1
26646292522	0
26646294178	0
26646347573	1
26646553358	0
26646793130	0
26646843867	0
26646851940	1
26646891803	0
26646930822	0
26647192335	0
26647397390	1
26647420285	0
26647489052	1
26647605632	1
26647677667	1
26647706551	1
26647774175	0
26647821637	0
26647870579	0
26648150089	1
26648322424	0
26648430306	1
26648630413	0
26648733374	0
26648822379	0
26649001748	0
26649183310	0
26649202353	0
26649211303	0
26649233492	0
26649733275	0
26649972771	0
26650362606	0
26650537700	0
26650913559	1
26651003448	1
26651032863	1
26651061475	0
26651074445	0
26651102298	0
26651157350	1
26651241089	0
26651301728	0
26651340095	0
26651372488	0
26651390754	1
26651392637	0
26651652525	0
26651684709	1
26651844376	0
26651908609	1
26651993123	0
26652002849	1
26652073646	0
26652103194	0
26652223912	1
26652368849	0
26652481029	0
26652521138	0
26652620981	1
26652631411	1
26653043296	1
26653294187	0
26653461605	1
26653572829	1
26653610632	0
26653641319	0
26653700873	0
26653753014	0
26653921269	0
26653999935	1
26654269791	1
26654291726	0
26654343686	1
26654397182	1
26654522288	0
26654607602	1
26654636136	1
26655222151	1
26655265359	1
26655371094	1
26655371574	0
26655451135	0
26655454090	1
26655623352	1
26655817319	1
26655922856	0
26655926044	1
26655971851	0
26655992720	0
26656236315	1
26656424117	0
26656425394	1
26656541943	0
26656603401	1
26656642327	0
26656741301	0
26656784247	1
26656870289	1
26656936750	1
26656943589	1
26657273610	0
26657323291	0
26657386278	1
26657690734	1
26657705708	1
26657979978	0
26658241252	1
26658495698	1
26658630090	0
26658962546	0
26659002877	0
26659222837	0
26659223203	1
26659281534	0
26659544344	0
26659650462	1
26659887000	1
26659936284	1
26660032565	0
26660174366	0
26660409502	1
26660501126	1
26660733734	0
26660934370	1
26661073868	0
26661127250	1
26661144201	0
26661202095	0
26661240422	1
26661333998	0
26661363871	0
26661730099	1
26661772609	0
26661773342	0
26661940513	0
26662023944	0
26662190085	1
26662215684	1
26662350166	0
26662541715	0
26662680075	0
26662921564	0
26662939130	1
26663103763	0
26663392515	0
26663573242	0
26663581689	0
26663791064	0
26663922763	1
26664056105	1
26664093497	0
26664100828	0
26664130605	0
26664293396	1
26664371113	0
26664723257	0
26664736503	1
26664832059	0
26665222374	1
26665292553	1
26665502875	1
26665642529	0
26665745419	1
26665824244	0
26665854680	1
26666363387	0
26666392382	1
26666401109	0
26666468270	0
26666513453	0
26666693027	0
26666702567	0
26667052470	0
26667333046	1
26667417649	1
26667465257	0
26667712558	0
26667713463	0
26667843004	0
26667884406	0
26667884410	0
26668004748	1
26668041448	0
26668303883	1
26668322243	0
26668540166	0
26668543531	1
26668544030	1
26668561303	0
26668561740	1
26668639883	1
26668801157	0
26668812435	0
26668875594	1
26668875984	1
26668880409	0
26668903818	0
26669072665	1
26669111655	0
26669223449	0
26669250050	1
26669483199	0
26669672362	0
26669672698	0
26669713944	1
26669732914	1
26669855043	1
26669880981	0
26669891080	1
26669923966	1
26670402466	0
26670496450	1
26670576546	1
26670613794	0
26670641029	0
26670641234	0
26670752471	0
26670760132	0
26670760628	0
26670760958	0
26670762837	1
26670763227	0
26670763311	0
26670764501	0
26670772603	0
26670773116	0
26670833342	0
26670850036	0
26670850944	0
26670852706	0
26670863293	1
26670890332	0
26670892645	0
26670892983	0
26670894121	0
26670897563	1
26670902280	0
26670911568	0
26670912467	1
26670918860	1
26670921858	0
26670954070	0
26671022152	0
26671044226	0
26671343522	1
26671472527	0
26671493145	1
26671552754	1
26671670544	1
26671675189	1
26671891046	0
26672063201	0
26672170331	1
26672392419	0
26672424401	0
26672493902	0
26672523202	1
26672640508	0
26672985885	1
26673006968	0
26673123361	1
26673275065	1
26673283980	0
26673310430	1
26673313240	1
26673442552	0
26673448378	1
26673448383	1
26673639466	1
26673680298	1
26673807089	1
26673901882	0
26673943006	0
26674154331	0
26674263962	1
26674273623	0
26674324619	1
26674413949	0
26674460673	0
26674465626	1
26674521033	0
26674827132	1
26674926321	1
26675093697	0
26675111133	0
26675182691	0
26675810153	0
26675830512	1
26676050310	0
26676052074	0
26676055081	1
26676100881	0
26676129323	1
26676141434	0
26676143773	0
26676184339	0
26676230797	0
26676250209	0
26676420183	1
26676512511	1
26676624556	1
26676902743	1
26677063642	0
26677172470	1
26677246627	1
26677261899	0
26677380647	0
26677412257	0
26677430920	0
26677730304	1
26677845878	1
26678122459	0
26678181763	1
26678284033	1
26678392759	0
26678398317	1
26678531947	0
26678644629	0
26678703358	0
26678773997	0
26678880766	0
26678960948	0
26678991114	0
26679086846	1
26679315414	1
26679324580	1
26679423167	1
26679522365	0
26679557831	1
26679830690	1
26679901408	0
26680132603	0
26680352346	0
26680370676	0
26680371783	0
26680532930	0
26680559389	1
26680563895	0
26680570811	0
26680638173	1
26680727207	1
26680791749	1
26681101784	0
26681294630	0
26681652561	0
26681666458	1
26681690073	0
26681731836	1
26681832297	0
26681900694	0
26681907855	1
26681938494	1
26682063640	1
26682074380	0
26682086976	1
26682108665	1
26682131458	1
26682287468	1
26682388036	1
26682390596	0
26682428306	1
26682601620	0
26682823710	0
26682832264	0
26682870600	0
26683010324	0
26683393389	1
26683395369	1
26683492370	0
26683561571	0
26683722097	0
26684050647	1
26684132893	1
26684141579	0
26684224012	1
26684264099	0
26684284440	0
26684295863	0
26684475441	1
26684480990	0
26684854300	1
26685131446	0
26685242545	1
26685279249	1
26685462328	0
26685510308	0
26685691946	0
26685894360	0
26685908708	1
26685964161	0
26685973064	0
26686052206	0
26686220760	0
26686361995	1
26686439427	0
26686531987	0
26686783652	0
26686850898	0
26686890530	1
26686983128	0
26687082922	0
26687102235	0
26687273600	0
26687285759	1
26687340331	0
26687368330	1
26687547910	1
26687687371	1
26687826991	1
26687923462	0
26688093745	0
26688394049	1
26688601968	0
26688661716	1
26688662239	0
26688693727	1
26688782418	0
26688835367	1
26689101522	1
26689173173	0
26689595458	1
26689942487	0
26689983520	0
26690150250	0
26690249573	1
26690641999	0
26690644012	0
26690651004	0
26690652036	0
26690660130	1
26690660251	0
26690660770	0
26690661433	0
26690661518	0
26690662529	0
26690673433	0
26690723161	0
26690897028	0
26690922169	0
26690922310	0
26690922507	0
26690930129	0
26690932009	0
26690934079	0
26691083457	0
26691100930	0
26691211388	0
26691311929	0
26691340137	0
26691372581	0
26691644144	0
26691711246	0
26691715300	1
26691734040	0
26691821414	0
26692104073	1
26692182355	0
26692443385	0
26692492471	0
26692503910	0
26692690832	1
26692691028	0
26692873316	0
26692886565	1
26692924031	0
26692932490	0
26692974136	0
26693003019	0
26693012321	1
26693032645	0
26693035517	1
26693110241	0
26693110458	0
26693230039	0
26693232451	0
26693301719	0
26693314335	0
26693353535	1
26693423690	0
26693494509	0
26693520444	1
26693575056	0
26693690779	0
26693740212	0
26693743920	1
26693780171	0
26693833694	0
26693896703	1
26694314415	0
26694484089	0
26694835746	1
26694945815	1
26694995472	1
26695170164	0
26695374133	0
26695456293	1
26695580617	0
26695581611	0
26695637730	1
26695925456	1
26695931061	0
26696040769	1
26696124482	0
26696176967	1
26696361590	0
26696613488	0
26696692137	0
26696832777	1
26697111394	0
26697250895	1
26697311733	0
26697325514	1
26697524032	1
26697539318	0
26697591679	0
26697699221	1
26697785069	1
26697864334	0
26698082388	0
26698291814	0
26698355816	1
26698450204	0
26698459146	1
26698542016	0
26698553866	0
26698934389	1
26699348520	1
26699350877	0
26699534466	0
26699602901	1
26699782764	0
26700293885	0
26700411596	0
26700680719	0
26700693065	0
26700876646	1
26701074276	0
26701113531	1
26701186218	1
26701311092	0
26701312224	0
26701492851	0
26701522265	0
26701540783	0
26701589501	1
26701680393	0
26701764530	1
26701794196	1
26701795313	1
26701859334	1
26701971126	0
26702100970	0
26702163522	0
26702165546	0
26702359151	1
26703021835	0
26703232689	1
26703308135	0
26703463178	0
26704494437	0
26704568739	1
26704740174	1
26704769192	0
26704830622	0
26704903730	0
26704923023	0
26705021348	0
26705118043	1
26705163886	0
26705212821	0
26705411628	1
26705454065	0
26705540583	1
26705833599	1
26705994402	0
26706202294	1
26706304330	1
26706778824	1
26706856296	1
26706974515	0
26706983140	0
26707021415	0
26707146350	1
26707303014	0
26707338553	1
26707946249	1
26707983050	0
26708004181	1
26708033520	0
26708052197	0
26708065887	1
26708090940	0
26708220200	0
26708378453	1
26708480658	0
26708890088	0
26708982975	0
26709063370	0
26709293019	0
26709320777	0
26709374554	0
26709414354	1
26709512861	0
26709636406	1
26709770542	0
26710131510	1
26710312409	0
26710321017	1
26710656958	1
26710792684	0
26710963605	0
26711001541	0
26711056130	1
26711256248	1
26711334246	0
26711472644	1
26711775718	1
26712057849	1
26712317318	1
26712330219	0
26712483020	1
26712503233	0
26712530719	0
26712563807	1
26712581772	0
26712590318	1
26712609472	1
26712611892	1
26712792439	0
26712945744	1
26713140468	0
26713200088	0
26713283831	0
26713324118	1
26713346405	1
26713420227	1
26713432884	1
26713621595	1
26713650925	0
26713756988	1
26713985850	1
26714060573	0
26714137040	1
26714141283	1
26714276330	1
26714314652	1
26714371383	0
26714452828	0
26714528928	1
26714591849	0
26714681798	0
26714771869	0
26714838751	1
26714844766	0
26715074108	1
26715086921	0
26715407007	1
26715450260	0
26715452681	0
26715671969	0
26715702716	0
26715779003	1
26715943271	1
26716039339	1
26716210145	1
26716232567	1
26716286423	1
26716390517	0
26716417092	1
26716427607	1
26716503450	1
26716740705	1
26716792755	0
26716861052	0
26716915822	1
26716921819	0
26717056252	1
26717192984	0
26717200559	0
26717200998	0
26717261628	0
26717273794	0
26717484918	1
26717520473	0
26717781402	1
26717824120	0
26717860973	1
26718134253	0
26718145531	1
26718190373	1
26718241351	0
26718263859	1
26718303121	1
26718481625	0
26718555872	0
26718630421	1
26718683792	0
26718781320	1
26719011639	0
26719074486	0
26719392151	1
26719420811	0
26719620596	0
26719796847	1
26720371114	1
26720390302	1
26720878797	1
26721190123	1
26721240896	1
26721328165	1
26721332710	0
26721610468	1
26721634254	0
26721674208	0
26721696958	0
26721903076	0
26722073466	1
26722215068	0
26722270543	0
26722333059	0
26722371344	0
26722387938	1
26722511588	1
26722640194	0
26722951513	0
26722983937	0
26723136259	1
26723616748	1
26723621403	1
26723773614	0
26723844445	0
26724184139	1
26724243522	0
26724376737	1
26724496360	1
26724626691	1
26724642089	0
26724761355	1
26724892710	0
26724975766	1
26725084031	0
26725134177	1
26725152221	0
26725362457	0
26725606272	1
26725622573	1
26725632965	0
26725691547	0
26725758285	1
26725800119	0
26725961115	0
26726840454	0
26726844118	0
26726853850	0
26726854130	0
26726863138	0
26726865045	1
26726870955	0
26726881413	1
26726903114	0
26727103640	1
26727258366	1
26727282213	1
26727323606	1
26727379382	1
26727535001	1
26727610449	0
26727670490	0
26727682673	1
26727702247	0
26727771133	0
26727845299	1
26727934512	1
26727951913	1
26728130644	0
26728173980	0
26728176687	1
26728213978	0
26728280228	0
26728281534	0
26728372104	0
26728401485	0
26728412269	0
26728445230	1
26728666182	1
26729098860	1
26729103958	1
26729190402	0
26729232563	0
26729401411	1
26729402491	1
26729460379	0
26729460586	0
26729461308	0
26729461430	0
26729461680	0
26729471515	1
26729472396	0
26729472586	0
26729473337	0
26729481733	0
26729490653	0
26729492285	0
26729494038	0
26729501649	0
26729511370	0
26729513734	0
26729514188	0
26729514273	0
26729550188	0
26729550354	0
26729553056	0
26729553130	0
26729553822	0
26729564339	0
26729572802	0
26729573093	1
26729573403	0
26729591964	0
26729592084	0
26729594172	0
26729601934	1
26729611484	0
26729832508	1
26729872708	0
26729969397	1
26729981235	0
26729982456	1
26730032416	0
26730076563	1
26730177319	1
26730323776	0
26730411183	0
26730550334	0
26730580574	0
26730592651	0
26730764509	0
26730771234	0
26730918664	1
26730941527	0
26731104338	1
26731182133	1
26731261232	1
26731271327	0
26731410427	0
26731418960	0
26731442844	1
26732010672	0
26732182669	1
26732308402	1
26732312068	0
26732533154	0
26732582121	1
26733040986	0
26733208988	1
26733311707	0
26733677596	1
26733680989	0
26733716869	1
26734128675	1
26734159706	1
26734204603	0
26734211660	0
26734335054	1
26734431097	0
26734482327	0
26734507204	1
26734587575	0
26734671277	1
26734950489	0
26735007823	1
26735031541	0
26735042451	0
26735161396	0
26735215585	1
26735279825	1
26735382132	0
26735651599	0
26735701348	0
26735732799	0
26735762855	0
26736073153	0
26736240424	0
26736522869	0
26736546260	1
26736584048	0
26736682991	0
26736751740	0
26736764117	0
26736803333	1
26736864391	0
26736871759	1
26736934023	1
26737222233	0
26737445192	1
26737587778	1
26737650460	0
26737774450	0
26737793907	1
26737862894	0
26737893762	0
26737923207	1
26738072866	0
26738083565	0
26738143953	0
26738185568	1
26738432516	0
26738580528	0
26738594420	0
26738632238	0
26738641652	0
26738680744	0
26738696182	1
26738698542	1
26738760301	0
26738760433	0
26738761883	0
26738772097	0
26738781306	0
26738781749	0
26738782363	0
26738783627	0
26738783963	0
26738784271	1
26738792778	0
26738823399	0
26738942718	0
26738993605	0
26739050662	0
26739101574	1
26739122078	0
26739252798	1
26739304780	1
26739389434	1
26739433417	0
26739468924	1
26739830687	0
26739849151	1
26739852654	0
26739943398	1
26739994810	1
26740168561	1
26740252131	0
26740452555	0
26740914131	0
26741001669	0
26741065905	1
26741337334	1
26741592506	0
26741650827	0
26741742788	1
26741950051	0
26741957364	1
26741992728	0
26742102791	0
26742279514	1
26743026440	1
26743042754	0
26743139759	1
26743210047	1
26743390332	0
26743421241	0
26743541394	1
26743598039	1
26743692519	1
26743840191	0
26743882186	1
26743882877	0
26743891206	0
26743980807	1
26744113555	1
26744165433	1
26744226806	1
26744826666	1
26744973062	0
26745042850	0
26745252561	0
26745383672	0
26745552707	0
26745605705	1
26745648189	1
26745710123	0
26745726817	1
26745749174	0
26745759039	1
26745770057	1
26745807254	1
26745838864	1
26745928409	1
26745953821	0
26746092919	0
26746152735	0
26746443904	0
26746717666	0
26746750969	0
26746837062	1
26746898037	1
26746912678	1
26747066293	1
26747189198	1
26747382318	1
26747401540	1
26747514041	0
26747530816	0
26747531151	0
26747638590	1
26747706891	1
26747992134	0
26748053045	1
26748065772	1
26748130055	1
26748164167	1
26748200812	0
26748431358	1
26748792759	0
26748962820	0
26749200735	1
26749237785	1
26749724184	0
26749753817	0
26749958915	0
26749969318	0
26750166212	1
26750250079	1
26750310085	1
26750344040	1
26750471770	1
26750476257	0
26750484406	1
26750639808	0
26750771420	0
26750808032	1
26751009943	1
26751073109	0
26751112988	1
26751190227	0
26751373652	0
26751465753	0
26751471678	1
26751513823	1
26751724598	0
26751752552	1
26751793505	0
26752187177	1
26752263573	0
26752371020	0
26752444257	0
26752492257	0
26752890435	0
26752893970	0
26752938053	1
26752941975	1
26753013085	0
26753154074	1
26753412759	0
26753834303	0
26753855161	1
26754140055	0
26754225404	1
26754266451	1
26754412894	1
26754420066	1
26754446474	1
26754488646	1
26754630302	0
26754691743	1
26755043679	0
26755070052	0
26755126389	1
26755144037	1
26755273932	0
26755294326	0
26755413942	0
26755524058	0
26755531195	0
26755547597	0
26755556178	1
26755793564	0
26755946770	1
26756120675	1
26756160579	0
26756162642	1
26756192355	0
26756196081	1
26756210517	0
26756661794	0
26756724222	0
26756743321	1
26757031295	0
26757134295	0
26757219146	1
26757301337	0
26757566129	1
26757582937	0
26757711342	0
26757719609	0
26757904217	0
26758021985	1
26758309891	0
26758573053	1
26758631435	0
26758668635	0
26758671589	0
26758833063	0
26758840504	0
26758886557	1
26758930308	1
26758972367	0
26759024207	1
26759124317	1
26759131321	0
26759156397	1
26759449565	1
26759485595	1
26759542617	0
26759671760	0
26759691329	0
26760051844	0
26760066441	1
26760222349	1
26760355553	1
26760463302	0
26760488483	0
26760675973	1
26760818573	1
26760871115	1
26760932042	0
26760940613	0
26760953743	1
26760991894	0
26761121755	1
26761211993	0
26761581431	0
26761594328	0
26761640583	0
26761693218	0
26761732766	0
26762083839	1
26762181432	0
26762227411	1
26762231215	0
26762316786	1
26762401551	0
26762413694	0
26762466504	1
26762632332	0
26762657919	1
26762673168	1
26762740497	1
26762879641	0
26763092914	0
26763104010	1
26763146137	1
26763152368	1
26763205292	1
26763320527	0
26763322344	0
26763322428	0
26763322771	0
26763323381	0
26763330867	0
26763341930	0
26763342151	1
26763343897	0
26763350135	0
26763350892	0
26763351374	0
26763352988	0
26763358779	1
26763363043	0
26763602897	1
26763642053	0
26763899395	1
26763913301	0
26764114470	0
26764262438	1
26764317370	1
26764413473	1
26764417346	0
26764573389	0
26764783312	0
26765001001	0
26765058924	1
26765160787	1
26765200434	0
26765334441	0
26765340535	0
26765360028	0
26765360744	0
26765411183	0
26765423167	0
26765459130	1
26765460217	1
26765474039	0
26765581946	0
26765837907	1
26765892636	0
26766090462	0
26766090476	1
26766101345	0
26766104271	0
26766121417	0
26766228333	1
26766521804	0
26766533077	0
26766561369	0
26766640818	0
26766690421	0
26766711737	0
26766711744	0
26766721217	1
26766733094	0
26766761563	0
26766844244	0
26766891126	0
26767023589	1
26767030686	0
26767040058	0
26767041297	0
26767050413	0
26767051958	0
26767057817	1
26767160247	0
26767260232	1
26767309965	1
26767404488	1
26767412561	0
26767553780	0
26767605286	0
26767680948	0
26767730761	0
26767753994	1
26767784265	1
26767800975	0
26767920556	0
26767926143	1
26768056058	1
26768062857	0
26768073659	0
26768080074	0
26768080387	0
26768080433	0
26768080451	0
26768080553	0
26768080570	0
26768080742	0
26768080953	0
26768081741	0
26768082315	0
26768082629	0
26768083233	0
26768083541	0
26768083681	0
26768084155	0
26768090708	0
26768090761	0
26768091234	0
26768091240	0
26768092626	1
26768093208	0
26768093354	0
26768094088	1
26768150667	0
26768160799	0
26768161389	0
26768161666	0
26768162115	0
26768162474	0
26768170020	0
26768170065	1
26768211205	1
26768273121	0
26768351898	1
26768391900	1
26768503473	0
26768722532	1
26768843917	0
26768976987	1
26768988355	1
26769103671	1
26769513709	0
26769542559	0
26769740505	0
26769830529	0
26769894264	0
26769914344	1
26769986837	1
26770253066	1
26770363152	0
26770364346	0
26770428466	1
26770493722	0
26770661500	0
26770811425	0
26770821701	1
26770901296	1
26771221531	0
26771423248	0
26771468072	1
26771472073	0
26771532345	0
26771560435	0
26771563109	0
26771812624	0
26771821218	0
26771961574	1
26771993865	0
26772058548	1
26772126229	1
26772164491	0
26772181358	0
26772268343	1
26772392823	0
26772574354	1
26772701634	0
26772830830	1
26772943896	0
26773324453	0
26773644656	1
26773651386	0
26773691396	0
26773883291	0
26773942784	0
26774278765	0
26774430857	1
26774553603	0
26774593144	1
26774889106	1
26775211962	0
26775274991	1
26775299168	1
26775498508	1
26775562289	0
26775562913	0
26775677641	1
26775750176	0
26775791698	0
26775850437	1
26776001278	0
26776523909	0
26776535414	1
26776582656	0
26776790612	0
26776893784	0
26776900493	0
26776909096	1
26776912089	0
26776961580	0
26776971770	0
26777001232	0
26777010197	0
26777073363	0
26777253304	0
26777284489	0
26777312062	0
26777490932	0
26777774108	0
26777791281	0
26777931816	1
26778086420	1
26778381272	0
26778613217	0
26778706128	1
26779182946	0
26779372047	0
26779592431	0
26779800420	0
26779831560	0
26779891633	1
26780008039	0
26780284418	1
26780300949	1
26780421368	0
26780483977	1
26780640779	0
26780641004	0
26780653971	0
26780680490	0
26781018977	1
26781082095	0
26781112593	0
26781130303	1
26781280889	0
26781323529	0
26781354063	1
26781364429	0
26781378374	0
26781440573	0
26781452164	0
26781478493	1
26781523061	0
26781533906	0
26781533970	0
26781550400	0
26781551346	0
26781552391	0
26781553369	0
26781563284	1
26781563441	0
26781603152	0
26781613043	1
26781620560	0
26781623905	0
26781640539	0
26781693223	1
26781768812	1
26781931907	0
26781934297	1
26782002945	0
26782010267	1
26782200639	0
26782336626	1
26782402493	0
26782461260	1
26782572232	0
26782713631	0
26783030062	1
26783062225	0
26783110245	0
26783188965	1
26783202048	0
26783383036	0
26783401473	1
26783483264	1
26783484281	1
26783532608	0
26783634157	0
26783971775	1
26784094030	0
26784184252	0
26784380446	0
26784413717	1
26784561781	0
26784580765	0
26784584205	0
26784590512	0
26784631518	0
26784944320	1
26785053057	0
26785361095	0
26785380510	1
26785522437	0
26785602767	1
26785797574	1
26785870575	0
26786012235	0
26786012677	0
26786023257	0
26786023793	0
26786024422	1
26786030271	0
26786032143	0
26786062687	0
26786138999	1
26786166390	1
26786244915	0
26786271695	0
26786343598	0
26786390564	0
26786582556	0
26786641056	0
26786810575	0
26786942430	0
26787098802	0
26787252579	1
26787384145	1
26787610090	0
26787701980	0
26787722394	0
26787760889	0
26787823569	0
26787962322	0
26788371751	0
26788470630	0
26788645706	1
26788701104	1
26788723868	1
26788917895	0
26789124218	0
26789147095	1
26789320997	1
26789387912	1
26789460544	0
26789463905	0
26789520933	0
26789583089	0
26789813159	1
26789833984	0
26790010309	0
26790081466	0
26790162158	1
26790243237	0
26790280737	0
26790497956	1
26790683091	0
26790860890	0
26790901532	0
26791014444	0
26791023993	0
26791028502	0
26791356458	1
26791455080	1
26791502453	1
26791858994	1
26791911007	1
26792271499	0
26792334336	1
26792392661	0
26792592188	0
26792593021	1
26792891954	1
26792900276	0
26792946092	0
26793101132	1
26793107633	1
26793284248	1
26793423268	1
26793450499	1
26793510622	0
26793671415	0
26793881099	0
26793899398	1
26793950019	0
26794065386	1
26794217029	1
26794232413	0
26794320230	1
26794359225	1
26794452262	0
26794462218	0
26794478944	1
26794490068	0
26794491042	1
26794500403	1
26794598418	1
26794635634	1
26794641098	1
26794646991	1
26794653261	0
26794718895	1
26794807260	1
26794978750	1
26795011706	1
26795012209	0
26795041700	1
26795174390	1
26795226127	1
26795351047	0
26795462266	1
26795466722	1
26795471221	1
26795491302	0
26795602388	1
26795780845	0
26795944286	0
26796044364	0
26796115999	0
26796161467	1
26796180471	0
26796181686	0
26796183047	0
26796327554	0
26796441508	0
26796512099	0
26796541548	1
26796569224	1
26796723103	0
26796778153	1
26796929150	1
26796933347	0
26797011638	0
26797433429	0
26797669419	1
26797730369	0
26797791962	0
26797810633	0
26797900268	0
26797901837	0
26797906017	1
26797983876	1
26798072601	0
26798126359	1
26798294217	0
26798692756	0
26798762496	0
26798768905	1
26798885207	0
26798918423	1
26799082508	0
26799122228	0
26799267478	1
26799433666	0
26799584011	0
26799596290	1
26799643699	0
26799777788	1
26799979677	1
26800029528	1
26800097053	1
26800201593	0
26800303808	0
26800362565	1
26800430523	1
26800547923	1
26800611080	0
26800753453	0
26800940196	0
26801078434	1
26801122150	0
26801230073	0
26801237997	0
26801300693	1
26801720155	1
26801845901	1
26801911704	1
26801925104	1
26802161570	0
26802203435	1
26802227839	1
26802313920	0
26802422203	1
26802453575	1
26802462872	1
26802489018	1
26802512008	1
26802589105	1
26802634167	1
26802635078	1
26802664274	1
26802666693	1
26802668090	1
26802670072	1
26802670391	1
26802678744	1
26802680781	0
26802690754	0
26802693829	0
26802699004	1
26802701541	0
26802701931	1
26802703350	0
26802707478	1
26802707802	1
26802708940	1
26802709261	1
26802711333	1
26802713741	0
26802714318	1
26802716180	1
26802893591	0
26802995828	1
26803006211	1
26803123228	0
26803132139	0
26803270492	0
26803302218	1
26803541338	0
26803712566	1
26803862933	0
26804035996	1
26804070443	1
26804220049	0
26804635641	1
26805143181	1
26805205557	1
26805255367	1
26805321202	0
26805536363	1
26805540452	0
26805542141	1
26805690835	0
26805763543	0
26805873552	0
26805885391	1
26805933357	0
26806047464	1
26806130739	0
26806141881	0
26806651369	0
26806682388	1
26806722531	1
26806793643	0
26806962000	0
26806962037	1
26807032338	0
26807130523	0
26807223733	1
26807280187	0
26807483998	1
26807617866	1
26807831440	1
26807984313	0
26808018514	1
26808033604	0
26808057226	1
26808077129	1
26808369162	1
26808372496	0
26808404251	1
26809433793	1
26809575733	1
26809604432	0
26809656327	1
26809733577	0
26809739431	1
26809761797	0
26809905147	1
26809933287	0
26809953830	0
26809954069	0
26810000659	1
26810012920	1
26810181373	1
26810190280	0
26810541854	0
26810663406	0
26810674328	0
26811082780	1
26811142557	1
26811268070	1
26811292682	0
26811342922	0
26811350579	0
26811378459	1
26811384315	0
26811390338	1
26811391321	1
26811392443	0
26811392731	1
26811393692	1
26811393936	0
26811397977	1
26811398745	1
26811402665	0
26811403136	0
26811407051	1
26811407464	1
26811412761	0
26811416025	1
26811417305	1
26811421258	0
26811422727	0
26811425024	1
26811426142	1
26811426316	1
26811451395	0
26811467855	1
26812015557	1
26812040878	1
26812053359	0
26812073744	0
26812092447	1
26812126311	1
26812157361	1
26812177995	1
26812321217	1
26812346523	1
26812470859	0
26812533897	0
26812595041	1
26812700886	0
26812794624	1
26812820215	0
26812840105	1
26812893854	0
26812902475	0
26813253457	0
26813522361	0
26813632446	0
26813713975	0
26813910191	0
26813964535	1
26814198105	1
26814208315	1
26814245128	1
26814290841	1
26814330312	1
26814347485	1
26814364452	0
26814514252	0
26814564130	1
26814626330	1
26814696644	1
26814707348	1
26814718696	1
26814747578	1
26814755828	1
26814756387	1
26814834214	0
26814944176	1
26814970040	0
26814993081	1
26815083976	1
26815136232	1
26815150176	1
26815191981	0
26815215377	1
26815226135	1
26815236497	1
26815243506	0
26815260766	0
26815275769	1
26815280318	0
26815292899	1
26815293270	0
26815293351	0
26815319426	1
26815331112	0
26815339053	1
26815393823	0
26815394423	0
26815439224	1
26815445367	1
26815487637	1
26815510182	0
26815510764	0
26815510878	0
26815511333	0
26815513747	0
26815513985	0
26815522268	1
26815526085	1
26815532562	0
26815544104	0
26815544452	0
26815545450	1
26815553291	0
26815553852	0
26815558526	1
26815558875	1
26815560144	0
26815562317	0
26815569181	1
26815583682	0
26815606398	1
26815671775	1
26815791212	0
26815791881	0
26815858197	1
26815862873	0
26815893433	0
26815909378	1
26815920371	0
26816074269	0
26816113391	0
26816201511	0
26816203962	0
26816260381	1
26816384299	1
26816678318	1
26817056756	1
26817216839	1
26817324253	0
26817331120	0
26817383936	0
26817980755	0
26818004973	1
26818051413	0
26818135760	1
26818191028	1
26818361598	0
26818487727	1
26818594048	1
26818781615	0
26818859520	0
26818931237	0
26818963712	0
26819108116	1
26819183048	0
26819228792	1
26819268625	1
26819342687	0
26819362923	0
26819563673	0
26819564318	0
26819571159	0
26819623432	0
26819633149	0
26819875856	1
26819976006	1
26820054058	0
26820093464	0
26820141539	0
26820213303	0
26820243627	0
26820360248	0
26820443124	1
26820456371	0
26820538068	1
26820553527	0
26820576465	1
26820842928	0
26821007210	1
26821492987	1
26821532298	1
26821631743	0
26821987802	1
26822180158	0
26822332595	0
26822364155	1
26822380474	1
26822484137	0
26822561459	0
26822586374	1
26822714065	0
26822772358	0
26823304006	1
26823392231	0
26823464224	0
26823591906	0
26823631212	1
26823641568	1
26823647300	1
26823652068	0
26823656382	1
26823681160	1
26823757825	1
26823915710	0
26823922073	0
26823941868	0
26824062105	1
26824169352	1
26824381209	0
26824561060	0
26824760351	0
26824771619	0
26824783234	0
26824791237	0
26824791889	0
26824800675	1
26825038622	1
26825510055	0
26825672057	0
26825783441	0
26825852193	1
26825933528	0
26826048419	1
26826130525	0
26826213191	0
26826283258	0
26826332853	0
26826400042	0
26826435593	1
26826612368	0
26826613161	0
26826618755	1
26826642749	0
26826651878	0
26826652781	0
26826660227	0
26826664257	0
26826664337	1
26826900196	0
26826955055	1
26827050977	0
26827117028	1
26827581429	0
26827584274	0
26827606531	1
26827642067	0
26827781734	0
26827793288	1
26827901177	0
26828098630	0
26828283333	0
26828326077	1
26828350776	1
26828540134	0
26828620116	1
26828751891	1
26828770657	0
26828810337	0
26828883575	0
26828891138	0
26829041615	0
26829129206	1
26829131981	1
26829132343	0
26829200453	1
26829362845	0
26829584446	0
26829751794	0
26829790623	0
26829833013	0
26829907838	1
26829924430	0
26829952154	0
26830000133	0
26830022118	0
26830026667	1
26830032898	0
26830072075	0
26830126893	1
26830146082	1
26830182294	0
26830192583	0
26830208644	1
26830292724	0
26830293026	0
26830380064	0
26830393786	0
26830402017	0
26830402664	0
26830412556	0
26830422325	0
26830430025	0
26830442741	0
26830463617	0
26830473957	0
26830482882	0
26830483008	0
26830490591	1
26830491032	0
26830498505	1
26830500052	0
26830501111	0
26830510053	0
26830510991	1
26830511389	0
26830516469	1
26830534248	1
26830542396	0
26830550355	0
26830561300	0
26830592385	0
26830600301	1
26830613906	0
26830623063	0
26830633361	0
26830642296	1
26830781566	1
26830792894	0
26830812864	1
26830881179	1
26830970745	0
26831171278	0
26831214421	0
26831257143	1
26831340295	0
26831490642	0
26831500421	1
26831542917	0
26831713078	1
26831725524	1
26832086613	1
26832109943	0
26832347376	1
26832470067	0
26832471226	0
26832604329	0
26832612973	1
26832640805	0
26832669029	1
26832810382	1
26832842529	0
26832849269	1
26832900617	0
26833227657	1
26833321299	0
26833450837	0
26833563831	0
26833708251	1
26833729152	1
26833756665	1
26833771143	0
26833774448	1
26833783709	0
26833923494	0
26834072695	0
26834202329	0
26834358711	1
26834590318	0
26834677962	0
26834745920	1
26834773429	0
26834851481	1
26834853100	0
26834922566	1
26835130049	1
26835190680	1
26835303297	0
26835351280	0
26835431506	0
26835455797	0
26835571646	0
26835585613	1
26835641051	0
26835671778	0
26835672760	1
26835804349	0
26835853374	0
26835993667	0
26836073361	0
26836083550	1
26836120241	0
26836258414	1
26836741902	1
26836770570	0
26836833571	0
26836852792	0
26836872487	0
26836890585	1
26836971171	0
26837021331	0
26837154213	1
26837210434	0
26837460048	0
26837465654	1
26837483086	0
26837522914	0
26837621478	0
26837714012	1
26837753121	0
26838038241	1
26838102210	0
26838113412	0
26838456242	1
26838513696	0
26838616984	1
26838940356	0
26839408532	1
26839423625	0
26839598577	1
26840142806	1
26840230790	1
26840443956	0
26840471595	1
26840482018	0
26840535641	1
26840634464	1
26840689873	0
26840694425	0
26840778464	1
26840872819	1
26840935305	1
26840989763	1
26841351445	0
26841466110	1
26841723776	0
26841771114	0
26841830932	0
26841991022	0
26842110913	0
26842171763	0
26842187965	1
26842298150	1
26842381332	0
26842451023	1
26842551481	0
26842862596	0
26842907706	0
26842991585	0
26842997106	1
26843155677	1
26843250442	0
26843324050	1
26843353068	1
26843390055	0
26843450320	0
26843544347	0
26843660341	0
26843660730	0
26843797142	1
26844032853	0
26844091627	1
26844133330	0
26844143098	0
26844253315	0
26844311105	1
26844363369	0
26844392578	1
26844431206	0
26845071408	0
26845181599	1
26845210999	0
26845212958	0
26845248793	1
26845352513	0
26845421620	1
26845526421	1
26845771941	0
26845773944	1
26846055833	1
26846110668	1
26846161204	1
26846172247	0
26846504358	0
26846511528	0
26846520246	0
26846553929	0
26846562138	0
26846702880	1
26846756890	1
26846761062	1
26846785039	1
26846916821	1
26846960418	0
26846990193	0
26847012913	0
26847012962	0
26847270001	1
26847399140	1
26847412918	0
26847503457	0
26847632093	0
26847791776	0
26847851078	0
26847961468	1
26848014114	0
26848062427	0
26848125351	0
26848145709	1
26848180979	0
26848232832	0
26848362737	0
26848891689	0
26848953377	0
26849235675	1
26849525179	1
26849612841	0
26849958002	1
26849967637	1
26850071118	1
26850240442	0
26850570150	0
26850645511	1
26850803018	0
26850861093	0
26850873810	0
26850922501	1
26850932142	0
26850995300	1
26851140158	1
26851390095	0
26851461296	0
26851550281	1
26851650331	1
26851661281	1
26851692205	0
26851769309	1
26851793354	0
26851940519	0
26851976807	1
26852022933	0
26852041067	1
26852313666	0
26852345194	1
26852347347	1
26852365078	1
26852373521	0
26852377840	1
26852378343	1
26852379450	1
26852380350	0
26852383382	0
26852389211	1
26852427686	1
26852468928	1
26852481065	0
26852510019	0
26852513565	0
26852562749	1
26852810967	1
26852824284	0
26852850459	1
26852899192	1
26852902654	0
26852917265	1
26852922489	0
26852990189	0
26852994362	0
26853038668	1
26853075354	1
26853151699	0
26853185912	1
26853200542	0
26853202653	0
26853220250	0
26853283303	0
26853316858	1
26853332809	0
26853430261	0
26853440212	1
26853492011	0
26853501216	1
26853530451	0
26853547496	1
26853575071	1
26853619285	1
26853622093	0
26853698981	1
26853743143	1
26853761557	0
26853768782	1
26853770602	0
26853862720	0
26853903540	1
26853920599	0
26853931613	0
26853956614	1
26853973910	0
26853980197	0
26854000529	0
26854092709	0
26854161797	0
26854271084	0
26854398774	1
26854473138	1
26854503809	0
26854511869	1
26854513760	0
26854521481	0
26854524278	0
26854534327	0
26854584149	0
26854630591	0
26854633691	0
26854652721	0
26854663812	0
26854681771	1
26854692110	0
26854693234	0
26854727791	1
26854732786	0
26854750225	1
26854750403	1
26854753958	0
26854761659	0
26854788879	1
26854792956	0
26854796597	1
26854800288	0
26854821718	0
26854837369	1
26854839339	1
26854843610	0
26854847227	1
26854851743	1
26854854359	1
26854856571	1
26854862388	0
26854866220	1
26854871345	0
26854871639	0
26854872572	1
26854874108	0
26854876535	1
26854876684	1
26854876850	1
26854877275	1
26854878156	1
26854878668	1
26854880130	0
26854881029	1
26854881751	0
26854885876	1
26854893300	0
26854893597	0
26854895878	1
26854896625	1
26854899064	1
26854901103	0
26854906466	1
26854907043	1
26854911864	0
26854912483	1
26854913390	0
26854913632	0
26854915046	1
26854917218	1
26854917946	1
26854919015	1
26854920320	1
26854922621	0
26854922798	0
26854923954	0
26854927765	1
26854930786	1
26854932618	1
26854933673	1
26854934101	0
26854937622	1
26854938643	1
26854946877	1
26854948855	1
26854952081	1
26854954392	1
26854964223	0
26854970959	1
26854971651	1
26854971700	1
26854973012	0
26854973942	0
26854975564	1
26854977670	1
26854979498	1
26854981539	1
26854989309	1
26855001767	1
26855002766	0
26855002937	0
26855008843	1
26855012077	0
26855012187	1
26855013872	0
26855026424	1
26855028063	1
26855032756	0
26855038299	1
26855046796	1
26855047357	1
26855048093	1
26855055340	1
26855058377	1
26855061555	1
26855065622	1
26855066644	1
26855072210	0
26855075082	1
26855078539	1
26855082673	0
26855093915	1
26855095814	1
26855105347	1
26855154086	0
26855166796	1
26855180236	0
26855241331	0
26855259020	1
26855268907	1
26855276163	1
26855292410	1
26855317156	1
26855351416	0
26855355668	1
26855359099	1
26855359221	1
26855361713	0
26855363573	0
26855366338	1
26855389221	1
26855405143	1
26855405409	1
26855411444	0
26855415756	1
26855417213	1
26855418036	1
26855441142	1
26855442056	0
26855443641	0
26855445036	1
26855450233	0
26855453591	0
26855460981	0
26855463647	1
26855465914	1
26855470904	0
26855471267	0
26855472129	1
26855472320	1
26855473035	0
26855477824	1
26855490051	0
26855490719	1
26855490877	1
26855491293	0
26855492392	0
26855496138	1
26855497099	1
26855497443	1
26855498700	1
26855498871	1
26855501287	0
26855505810	1
26855510073	0
26855512020	0
26855512658	0
26855514075	0
26855515380	1
26855517943	1
26855519019	1
26855521117	0
26855521304	0
26855521430	1
26855522736	1
26855523127	1
26855523931	1
26855526835	1
26855527689	1
26855528152	1
26855530883	0
26855531119	0
26855532786	0
26855534411	0
26855535200	1
26855536613	1
26855547139	1
26855575101	1
26855648868	1
26855670934	1
26855696686	1
26855782875	0
26855783430	1
26855785255	1
26855803417	0
26855819087	1
26855828726	1
26855832414	1
26855832768	0
26855834068	0
26855841888	0
26855843297	0
26855848157	1
26855848513	1
26855850181	0
26855853655	0
26855854047	0
26855855816	1
26855856040	1
26855872492	0
26855878976	1
26855880040	0
26855880795	0
26855883135	0
26855886282	1
26855888777	1
26855889091	1
26855890955	0
26855892539	0
26855893304	0
26855900332	0
26855903856	0
26855912039	0
26855936059	1
26855937797	1
26855941106	0
26855941226	0
26855942809	0
26855943034	0
26855944132	0
26855946787	1
26855949190	1
26855950864	0
26855983462	0
26855995183	1
26856166222	1
26856168810	1
26856170603	0
26856173037	0
26856175762	1
26856176259	1
26856176330	1
26856180847	0
26856181072	0
26856184119	1
26856185646	1
26856186284	1
26856187495	1
26856206140	1
26856211892	0
26856214065	0
26856214497	0
26856220589	0
26856220934	1
26856386206	1
26856503567	0
26856657764	1
26856662056	1
26856870699	0
26857028662	1
26857263145	0
26857551591	0
26857631104	1
26857653578	1
26857662496	0
26857667968	1
26857673024	0
26857682783	0
26857700198	1
26857702604	0
26857703855	0
26857758470	1
26858221712	0
26858223944	1
26858290096	0
26858328719	0
26858393768	0
26858881868	1
26858983994	0
26859101939	1
26859121270	0
26859192958	0
26859304074	0
26859319909	0
26859351256	1
26859426737	1
26859465750	1
26859539061	1
26859632100	0
26859683653	1
26859727047	1
26859806023	1
26859942518	1
26860342457	1
26860511191	0
26860607521	0
26860742268	0
26860929439	1
26861022782	0
26861223811	1
26861338226	1
26861401384	0
26861474831	0
26861511706	0
26861531698	0
26861623809	0
26861695703	1
26861701618	0
26861731210	1
26861731216	1
26861743010	0
26861803312	1
26861934776	1
26862053506	0
26862074388	1
26862153166	0
26862211310	0
26862293177	0
26862293407	0
26862421737	1
26862750452	0
26862942651	0
26862963312	0
26862977860	1
26863060964	1
26863294045	0
26863361441	0
26863373309	0
26863431707	0
26863442860	0
26863520152	0
26863648025	1
26863757053	1
26863831091	0
26863869317	0
26864033142	0
26864091461	0
26864098493	1
26864101191	0
26864170369	0
26864247078	1
26864353178	1
26864362734	0
26864393658	1
26864413544	0
26864572631	0
26864720530	0
26864861768	0
26864944446	1
26865050797	0
26865063065	0
26865100148	0
26865146929	1
26865204592	1
26865343952	1
26865380879	0
26865508264	1
26865870932	0
26865871047	0
26865960837	1
26866000581	1
26866044224	0
26866111935	1
26866163506	0
26866171092	0
26866174367	0
26866183490	0
26866250727	0
26866357516	1
26866543003	0
26866640312	0
26866693527	0
26866756608	1
26867100398	0
26867250270	0
26867315049	1
26867398926	1
26867853111	0
26867853767	0
26867990101	0
26868023046	0
26868262444	0
26868661696	0
26868670389	0
26868757640	1
26868763383	1
26868981916	0
26869112905	0
26869460394	1
26869533654	0
26869552033	0
26869581881	0
26869614322	1
26869620042	0
26869696773	1
26869971951	0
26870040161	1
26870053820	0
26870171094	1
26870173927	0
26870219401	1
26870423565	0
26870573061	0
26870585157	1
26870602751	0
26870663807	0
26870832732	0
26870862954	0
26871020070	0
26871688474	1
26872142838	0
26872417388	1
26872741862	0
26872882571	0
26872920120	0
26873121258	0
26873330473	1
26873648650	1
26873709436	1
26873713966	0
26873961114	0
26873983869	1
26874010278	0
26874010536	0
26874033012	0
26874063417	1
26874248023	1
26874290559	0
26874480805	0
26874520497	0
26874540061	1
26874560298	1
26874562297	1
26874654458	0
26874967580	1
26875010339	1
26875051870	0
26875053066	0
26875165144	1
26875166744	1
26875173934	1
26875175120	1
26875178448	1
26875179497	1
26875203433	0
26875260017	0
26875311976	0
26875527961	1
26875538079	1
26875541598	0
26875545275	1
26875548010	1
26875551239	1
26875553974	0
26875556840	1
26875556847	1
26875557202	1
26875558849	1
26875560985	1
26875561018	0
26875561326	1
26875561381	0
26875564427	0
26875565756	1
26875566090	1
26875567414	1
26875567637	1
26875567967	1
26875568246	1
26875571701	1
26875572549	0
26875572589	0
26875574194	1
26875576729	1
26875576741	1
26875577095	1
26875580391	1
26875581722	1
26875581877	1
26875582277	0
26875582394	0
26875582474	0
26875582566	0
26875582768	0
26875584372	0
26875585206	1
26875585554	1
26875585605	1
26875586368	1
26875586658	1
26875587277	1
26875587899	1
26875588033	1
26875588408	1
26875589243	1
26875590175	0
26875590188	0
26875590264	0
26875590618	1
26875591324	0
26875591558	0
26875592395	0
26875593520	0
26875593841	0
26875594357	0
26875596999	1
26875597618	1
26875597631	1
26875598272	1
26875600983	1
26875601041	0
26875601078	0
26875601149	0
26875601286	0
26875601394	0
26875603939	0
26875604397	0
26875606110	1
26875606574	1
26875606639	1
26875607597	1
26875607664	1
26875607860	1
26875608983	1
26875610111	1
26875610503	0
26875610940	0
26875611520	0
26875611685	0
26875611911	1
26875612171	0
26875612949	0
26875613120	0
26875615037	1
26875615398	1
26875616355	1
26875616514	1
26875617136	1
26875619253	1
26875620040	0
26875621068	0
26875621099	0
26875622004	0
26875622008	1
26875622668	0
26875622981	0
26875623050	1
26875623399	0
26875624157	0
26875625394	1
26875626804	1
26875627025	1
26875627146	1
26875627728	1
26875630426	0
26875630676	0
26875632920	0
26875634402	0
26875634409	1
26875635385	1
26875636509	1
26875636560	1
26875637107	1
26875637332	1
26875637552	1
26875637672	1
26875638187	1
26875640371	0
26875640442	1
26875640604	1
26875643049	1
26875643239	0
26875644253	0
26875644313	1
26875645392	1
26875652800	0
26875653171	0
26875683877	0
26875685986	1
26875687490	1
26875687691	1
26875687891	1
26875688332	1
26875688493	1
26875688537	1
26875688888	1
26875691210	0
26875691312	0
26875692104	0
26875692359	0
26875692409	0
26875693071	0
26875693100	0
26875693738	1
26875693895	0
26875694057	1
26875694411	0
26875694510	0
26875695466	1
26875696432	1
26875696536	1
26875697149	1
26875697250	1
26875697396	1
26875698444	1
26875700039	1
26875700382	0
26875701118	0
26875701416	1
26875702522	0
26875702653	0
26875704084	0
26875705525	1
26875706564	1
26875707764	1
26875707976	1
26875708177	1
26875708233	1
26875708618	1
26875708993	1
26875710030	0
26875710037	1
26875710515	0
26875710521	0
26875711510	0
26875711598	0
26875711798	0
26875712218	0
26875712315	0
26875712326	0
26875712387	0
26875712422	0
26875712770	0
26875715270	1
26875715281	1
26875715510	1
26875715616	1
26875717246	1
26875717442	1
26875717888	1
26875718074	1
26875720028	0
26875721143	0
26875721223	0
26875740323	1
26875745922	1
26875748798	1
26875750802	1
26875751894	1
26875753693	0
26875753758	0
26875753769	0
26875755794	1
26875755879	1
26875757176	1
26875758420	1
26875759180	1
26875760232	0
26875760883	0
26875760889	0
26875761757	0
26875761875	0
26875762397	0
26875763523	0
26875763922	1
26875765528	1
26875766058	1
26875770498	0
26875770738	0
26875771192	0
26875771450	0
26875771627	0
26875771644	0
26875772430	0
26875772610	0
26875773021	0
26875773851	0
26875774316	1
26875774340	0
26875774374	0
26875775464	1
26875776445	1
26875776598	1
26875777056	1
26875777111	1
26875779394	1
26875779424	1
26875779516	1
26875780196	1
26875780579	0
26875780833	0
26875780956	0
26875781491	1
26875781643	0
26875781916	0
26875782038	0
26875782113	0
26875782129	1
26875782232	0
26875782315	0
26875782417	0
26875782652	1
26875782673	0
26875783150	0
26875783589	0
26875783639	0
26875783991	0
26875784513	0
26875785672	1
26875787251	1
26875788452	1
26875790579	0
26875790597	0
26875791020	0
26875791470	0
26875791836	0
26875792351	0
26875792779	1
26875792948	0
26875793794	0
26875794257	0
26875795445	1
26875795532	1
26875795673	1
26875798423	1
26875798889	1
26875799226	1
26875800167	0
26875801401	0
26875802573	0
26875802598	0
26875802925	0
26875803500	0
26875803826	0
26875804158	0
26875804283	1
26875805847	1
26875807504	1
26875808417	1
26875808751	1
26875809183	1
26875810348	0
26875810721	0
26875813834	0
26875815483	1
26875817762	1
26875818741	1
26875819024	1
26875819192	1
26875820201	0
26875820672	0
26875821800	1
26875822285	0
26875822546	1
26875822759	0
26875822882	0
26875823157	1
26875823167	0
26875823642	1
26875823789	0
26875823970	1
26875824228	0
26875824517	0
26875825916	1
26875826002	1
26875826168	1
26875826380	1
26875827925	1
26875828784	1
26875829038	1
26875830386	0
26875830567	0
26875831322	1
26875831902	0
26875832521	0
26875832910	0
26875834149	0
26875835045	1
26875835438	1
26875836302	1
26875836539	1
26875836627	1
26875836866	1
26875837516	1
26875838168	1
26875839079	1
26875839239	1
26875840328	1
26875841348	0
26875844339	0
26875845459	1
26875848370	1
26875849176	1
26875849211	1
26875850132	0
26875851560	0
26875853462	0
26875854458	0
26875862790	0
26875865270	1
26875865274	1
26875866661	1
26875867099	1
26875868234	1
26875868776	1
26875869229	1
26875875699	1
26875877937	1
26875878404	1
26875888395	1
26875889281	1
26875890107	0
26875896399	1
26875903894	0
26875905236	1
26875909262	1
26875909440	1
26875911258	1
26875912220	1
26875913090	0
26875913504	0
26875915631	1
26875916389	1
26875916810	1
26875917051	1
26875925471	1
26875928143	1
26875934280	1
26875937626	1
26875940127	1
26875940781	0
26875941410	0
26875941792	1
26875941895	1
26875942717	1
26875943655	1
26875944201	0
26875945885	1
26875946600	1
26875946701	1
26875946734	1
26875946794	1
26875951184	0
26875951547	0
26875951792	0
26875954061	0
26875956365	1
26875957316	1
26875958566	1
26875961350	0
26875963346	1
26875964075	0
26875965755	1
26875966079	1
26875967313	1
26875972965	0
26875973556	0
26875975082	1
26875975308	1
26875976596	1
26875977373	1
26875979492	1
26875982669	1
26875983781	0
26875985208	1
26875986378	1
26875986837	1
26875989335	1
26875989376	1
26875997095	1
26875998226	1
26875999386	1
26876003929	1
26876006976	1
26876007364	1
26876066270	1
26876066657	1
26876413810	1
26876431488	0
26876708592	1
26876812729	1
26876885219	0
26877077857	1
26877300771	1
26877300851	1
26877344334	0
26877449338	1
26877791405	0
26877894200	0
26878102180	0
26878209194	1
26878215782	1
26878244207	0
26878299411	1
26878306281	1
26878442866	1
26879395403	0
26879776199	1
26879990299	0
26880062055	1
26880081909	1
26880291805	0
26880351817	1
26880450661	0
26880495402	1
26880562533	0
26880620417	1
26880879432	1
26880965767	1
26880980487	0
26881023124	0
26881074824	1
26881256213	1
26881470320	0
26881496021	0
26881534483	0
26881564248	1
26881790325	0
26881811177	1
26881948328	1
26881980973	0
26882051339	0
26882132996	0
26882318412	1
26882351505	1
26882530654	0
26882990562	0
26883148867	1
26883280621	0
26883294134	0
26883310490	0
26883311304	1
26883336398	1
26883368459	1
26883540615	0
26883543614	0
26883573347	0
26883623495	1
26883652407	0
26883688517	0
26883700065	0
26883820785	0
26883862894	1
26884100793	1
26884467966	1
26884702606	0
26885059906	1
26885250718	0
26885320358	0
26885393119	0
26885411642	0
26885570579	0
26885616587	1
26885638008	1
26885736376	0
26885755240	0
26885914505	1
26885922566	0
26885960397	1
26886051046	1
26886096436	1
26886160553	0
26886161749	1
26886226127	1
26886246387	1
26886441259	0
26886475476	1
26886550772	0
26886591150	0
26886864409	0
26887102554	0
26887172602	0
26887182772	0
26887231796	0
26887320183	1
26887610572	0
26887654571	1
26887803577	0
26887901306	1
26888086076	1
26888118772	1
26888381179	0
26888403185	1
26888413250	0
26888510279	1
26888666497	1
26888743680	0
26888892637	0
26888951598	0
26889200413	1
26889313831	0
26889380335	1
26889391291	0
26889400387	0
26889721164	0
26889725625	1
26889763628	0
26889911725	1
26889997137	1
26890007941	1
26890493590	0
26890496044	1
26890501858	0
26890523072	0
26890541281	0
26890602991	0
26890613469	1
26890646287	0
26890702821	0
26890703586	0
26890952980	1
26891043780	0
26891060901	0
26891204593	1
26891250087	1
26891742483	0
26891896519	1
26892086812	1
26892113896	0
26892240928	0
26892261411	0
26892826802	1
26892834356	0
26892841210	0
26892875480	1
26892912827	0
26893391598	0
26893422363	1
26893704489	1
26893821118	0
26893841344	0
26893890687	0
26894044335	1
26894066619	1
26894152104	0
26894332441	0
26894422673	0
26894449808	1
26894760211	0
26894950210	0
26895152655	1
26895184139	1
26895192927	0
26895294007	1
26895585222	1
26895655301	1
26895712574	1
26895903026	1
26895908444	1
26895980662	0
26896011193	0
26896044469	0
26896061314	0
26896118779	1
26896391305	1
26896408006	1
26896673427	0
26896767994	1
26896787375	1
26896811537	1
26896813423	0
26896816502	1
26896820266	0
26896974024	0
26896989280	1
26897000232	1
26897058625	1
26897103977	0
26897123186	1
26897153695	0
26897156284	1
26897162688	0
26897167240	1
26897175987	1
26897193514	1
26897222602	0
26897223554	1
26897223684	0
26897224339	1
26897229012	1
26897232385	0
26897233018	0
26897233526	0
26897241480	1
26897245994	1
26897256243	0
26897266667	1
26897267284	1
26897280345	0
26897291954	0
26897297985	1
26897303024	1
26897310915	0
26897316006	1
26897318349	1
26897326888	1
26897327489	1
26897327836	1
26897329117	1
26897335829	1
26897335862	1
26897335998	1
26897337068	1
26897339287	1
26897342017	0
26897347550	1
26897349070	1
26897356156	1
26897359225	1
26897376695	1
26897386461	1
26897393370	0
26897403113	0
26897420323	1
26897428728	1
26897445373	1
26897446230	1
26897446636	1
26897452108	0
26897453122	1
26897466066	1
26897466785	1
26897477251	1
26897480114	0
26897486163	1
26897495800	1
26897495820	1
26897498381	1
26897504358	0
26897506091	1
26897506745	1
26897506925	1
26897509058	1
26897509358	1
26897509421	1
26897511771	1
26897513213	0
26897514376	1
26897516649	1
26897523457	0
26897525384	1
26897531865	0
26897538034	1
26897545974	1
26897554130	1
26897554273	0
26897556821	1
26897556985	1
26897557040	1
26897559197	1
26897560588	0
26897560631	0
26897562933	0
26897562958	0
26897563336	0
26897568102	1
26897571283	0
26897573151	0
26897574106	0
26897578818	1
26897578942	1
26897578994	1
26897584057	0
26897585873	1
26897591238	0
26897591441	0
26897591867	0
26897596394	1
26897596759	1
26897599432	1
26897608584	1
26897610822	0
26897630095	0
26897652182	0
26897671624	0
26897788886	0
26897810072	0
26897862500	0
26898033927	0
26898037056	1
26898717508	1
26898845152	1
26898966014	1
26899109959	1
26899219336	1
26899553895	1
26899611760	0
26899630814	0
26899903994	1
26899951791	1
26900057394	1
26900195061	1
26900278280	1
26900381672	1
26900387591	1
26900790038	0
26900891872	0
26900986805	1
26901115598	0
26901233952	0
26901485181	1
26901651648	1
26901813803	0
26901982764	0
26902183624	0
26902404314	0
26902510583	0
26902589115	0
26902621058	1
26902660509	0
26902695952	1
26903002342	0
26903082036	0
26903098283	1
26903478420	1
26903482609	0
26903490634	0
26903681776	0
26903933622	0
26904155025	1
26904547339	1
26904583627	1
26904584504	0
26904627732	1
26905090338	1
26905146130	1
26905163481	0
26905303585	0
26905437535	1
26905541040	0
26905584213	1
26905600422	0
26905672694	1
26905691982	0
26905842117	0
26905988097	1
26906054024	0
26906054046	0
26906055618	1
26906056464	1
26906057581	1
26906065250	1
26906072664	0
26906072801	1
26906073399	0
26906073767	1
26906073926	0
26906074140	0
26906074514	0
26906075721	1
26906075872	1
26906076525	1
26906076728	1
26906077542	1
26906078213	1
26906080224	0
26906080289	1
26906080487	0
26906080867	0
26906080948	1
26906081747	0
26906083631	0
26906084275	0
26906085435	1
26906092481	0
26906098780	1
26906108335	1
26906181677	0
26906198706	1
26906214471	0
26906278009	1
26906322941	1
26906390672	0
26906403085	0
26906460757	0
26906620030	0
26906642246	0
26906730000	0
26906762214	0
26906940394	1
26906975616	1
26907034139	0
26907045399	1
26907063590	0
26907101003	0
26907101237	0
26907155981	1
26907166752	1
26907167775	1
26907168255	1
26907175152	1
26907178054	1
26907185470	1
26907185921	1
26907186471	1
26907195222	1
26907198203	1
26907221327	0
26907224422	1
26907258403	1
26907259246	1
26907261611	0
26907262403	0
26907265113	1
26907265992	1
26907266406	1
26907267139	1
26907267372	1
26907271241	0
26907273589	1
26907278077	1
26907278950	1
26907280261	1
26907281566	0
26907282307	1
26907283361	0
26907288501	1
26907315234	1
26907325842	1
26907335799	1
26907358903	1
26907381002	1
26907382727	0
26907392836	0
26907401120	0
26907818354	1
26907944467	1
26907994053	0
26908003693	0
26908080906	0
26908221455	0
26908313323	0
26908637329	1
26908784086	1
26908887738	0
26908990203	1
26909088616	1
26909101993	0
26909107725	1
26909113081	0
26909608261	1
26909663646	0
26909717069	1
26909833137	0
26910128112	1
26910228916	0
26910283197	1
26910353887	0
26910403277	0
26910408174	1
26910434112	0
26910440061	0
26910441174	1
26910542191	0
26910648160	1
26910843663	0
26911071082	0
26911076558	1
26911093985	0
26911177570	0
26911188705	1
26911293862	1
26911311981	1
26911483366	0
26911612212	0
26911660986	0
26911843129	0
26911932606	0
26911933887	0
26911968908	1
26912083677	0
26912097279	1
26912312968	1
26912470591	0
26912660489	1
26913070637	1
26913084015	1
26913100453	1
26913203594	1
26913281547	1
26913313116	0
26913394199	0
26913620455	0
26913810954	0
26913820779	1
26913828202	1
26913831903	0
26913851637	0
26914366791	1
26914418223	1
26914603191	0
26914756710	1
26914796505	1
26914900933	0
26914911565	0
26914975208	0
26915001490	0
26915045394	1
26915092391	0
26915123609	0
26915194328	0
26915423318	0
26915585257	1
26915721930	1
26915745487	1
26915753129	1
26915772625	1
26915992874	0
26916121948	0
26916242583	1
26916288462	1
26916420534	0
26916442972	0
26916480327	0
26916618900	1
26916850278	1
26916942952	1
26917057626	1
26917161318	1
26917270490	0
26917322580	1
26917643222	0
26918014172	0
26918171769	1
26918193342	1
26918213639	0
26918343520	0
26918415101	1
26918746464	1
26918773805	0
26918954444	1
26918958245	1
26919015799	1
26919320338	1
26919501238	0
26919720833	0
26919801092	1
26920021882	0
26920138134	1
26920291243	0
26920293813	1
26920494054	0
26920502483	0
26920595220	1
26920633642	0
26920910335	1
26920990307	0
26921021493	0
26921192196	0
26921232834	0
26921253606	0
26921362351	0
26921441252	0
26921604496	1
26921724363	0
26921761622	0
26921781404	0
26921820597	0
26921821403	0
26921893929	0
26921894367	1
26921957076	0
26922129244	1
26922171378	1
26922326506	0
26922362821	0
26922812142	0
26922863509	0
26922950058	1
26922950268	1
26922987668	1
26923097122	1
26923131822	1
26923221799	0
26923242698	0
26923249625	0
26923337472	1
26923412885	0
26923466545	1
26923671802	0
26923727310	1
26924000112	0
26924035358	1
26924092759	0
26924180449	0
26924330106	1
26924387239	1
26924860199	0
26924902857	1
26925375312	1
26925668009	1
26925690456	0
26925725520	1
26925753264	1
26925835242	1
26925951562	0
26926012565	0
26926148229	1
26926200412	0
26926233823	0
26926402611	0
26926430712	0
26926888714	1
26926962637	1
26927100253	1
26927232680	0
26927261583	1
26927426042	1
26927670031	0
26927674375	0
26927866047	0
26927890424	0
26927914436	0
26928052583	0
26928062694	0
26928522240	1
26928531714	0
26928534425	1
26928574130	0
26928935739	0
26928973792	0
26928993547	0
26929078712	1
26929200596	1
26929301853	1
26929304949	1
26929383127	0
26929502053	1
26929533506	1
26929625809	1
26929626591	1
26929691050	0
26929738856	1
26929934193	0
26930000075	0
26930030119	0
26930052022	0
26930052052	0
26930053671	1
26930061042	0
26930061682	0
26930062203	0
26930066037	1
26930080566	0
26930082280	0
26930120966	0
26930146753	1
26930174248	0
26930211215	0
26930212825	0
26930222646	0
26930252223	0
26930310938	0
26930341285	0
26930490619	0
26930493807	0
26930500037	0
26930502341	0
26930611680	1
26930615549	1
26930633295	0
26931142175	1
26931198794	1
26931238224	1
26931284164	1
26931312853	0
26931333203	0
26931432494	0
26931498313	1
26931536481	1
26931602939	0
26931603090	1
26931770202	1
26931781360	0
26931935592	1
26932003112	0
26932026763	1
26932037138	1
26932098127	1
26932125774	1
26932143936	1
26932146978	1
26932156275	1
26932166083	1
26932168657	1
26932173005	1
26932176563	1
26932177496	1
26932179250	1
26932188692	1
26932207592	1
26932292779	0
26932443196	1
26932628379	1
26932636499	1
26932639440	1
26932645781	1
26932648600	1
26932655255	1
26932665203	1
26932666170	1
26932668263	1
26932668376	1
26932669143	1
26932677013	1
26932678683	1
26932679327	1
26932682288	1
26932684337	1
26932685730	1
26932686759	1
26932687072	1
26932687921	1
26932688825	1
26932689157	1
26932689510	1
26932695509	1
26932697308	1
26932697415	1
26932699039	1
26932705821	1
26932707043	1
26932707759	1
26932708393	1
26932709351	1
26932713360	1
26932715685	1
26932716264	1
26932716643	1
26932718430	1
26932725265	1
26932733741	0
26932735310	1
26932742398	1
26932750635	0
26932772071	1
26932795445	1
26932815620	1
26932817205	1
26932817759	1
26932822131	0
26932838686	1
26932839142	1
26932855162	1
26932855682	1
26932857239	1
26932863513	1
26932865505	1
26932865730	1
26932868935	1
26932869002	1
26932887902	1
26932888145	1
26932899067	1
26932907377	1
26932907589	1
26932911207	0
26932915434	1
26932925367	1
26932928207	0
26932935127	1
26932937280	1
26932937460	1
26932937977	1
26932939351	1
26932944030	1
26932947128	1
26932950980	0
26932954073	0
26932958253	1
26932958454	1
26932966011	1
26932966716	1
26932975592	1
26932980038	0
26932980067	0
26932982207	1
26932985117	1
26932985221	1
26932988614	1
26933006075	1
26933007140	1
26933007853	1
26933008259	1
26933009276	1
26933012558	1
26933015383	1
26933015397	1
26933017437	1
26933025193	1
26933027673	1
26933028161	1
26933036483	1
26933037659	1
26933045099	1
26933057223	1
26933095900	1
26933116342	1
26933116819	1
26933118984	1
26933146724	1
26933155202	1
26933163209	0
26933169152	1
26933176002	1
26933277255	1
26933342223	0
26933574737	1
26933644272	0
26933722532	0
26933722806	0
26933774949	0
26933903469	0
26934031287	0
26934130694	1
26934447043	1
26934506600	1
26934538966	1
26934571328	0
26934579412	1
26934695920	1
26934707945	1
26934710689	0
26934805904	1
26934836098	1
26934955838	1
26934957761	1
26934957794	1
26934969430	1
26934982112	0
26934986323	1
26934994130	0
26934996107	1
26935047338	1
26935151317	0
26935211855	0
26935249493	1
26935512010	0
26935785377	1
26936052303	1
26936113734	0
26936132617	0
26936257457	1
26936471033	1
26936825336	1
26937080398	0
26937125596	1
26937369376	1
26937682337	0
26937888816	1
26938031397	0
26938143847	0
26938154444	0
26938180529	0
26938181066	0
26938254026	0
26938434050	0
26938490590	1
26938775783	1
26938911008	1
26939010605	0
26939097194	1
26939169194	1
26939391380	0
26939557731	1
26940008603	1
26940070041	1
26940279180	1
26940582986	0
26940801852	1
26940873833	0
26941009183	1
26941113564	0
26941118824	1
26941165754	1
26941180018	0
26941203261	0
26941512968	0
26941613612	0
26941712591	0
26941788921	1
26941800534	1
26941836860	1
26941902807	0
26941910940	0
26941954139	0
26941973627	0
26942031297	1
26942032808	0
26942343745	1
26942425596	1
26942464422	0
26942656413	1
26942820200	0
26942876593	0
26942960905	0
26942963731	0
26943243874	0
26943382212	0
26943403523	0
26943409385	1
26943543027	0
26943563275	1
26943600929	0
26943614368	1
26944055341	1
26944134058	0
26944230126	0
26944311645	0
26944384003	0
26944663170	0
26945000902	1
26945014478	0
26945080615	0
26945162872	0
26945274104	0
26945304413	1
26945452424	0
26945461818	1
26945723184	0
26945757151	1
26945951379	0
26945994159	0
26946072526	0
26946092038	0
26946477071	1
26946511385	0
26946553211	0
26946744082	0
26946773281	0
26946886870	1
26946926542	1
26946977321	1
26946992589	0
26947041548	0
26947051371	0
26947090138	0
26947101872	0
26947102667	0
26947126686	1
26947211002	0
26947218694	1
26947333669	1
26947346916	1
26947476769	1
26947568591	1
26947862343	0
26947902399	0
26947965062	1
26948015085	1
26948070504	0
26948244284	0
26948433016	1
26948533432	0
26948546730	1
26948851970	1
26948998935	1
26949033512	0
26949173037	1
26949230291	0
26949565271	1
26949581152	0
26949613194	1
26949721203	0
26949753386	0
26949963298	0
26949976069	1
26950093911	0
26950162704	0
26950225835	1
26950334184	1
26950483028	0
26950526487	1
26950634041	0
26950660713	0
26950783358	0
26950992992	1
26951033721	0
26951111188	0
26951245049	1
26951261544	0
26951285406	1
26951461692	1
26951861888	1
26951881997	0
26952290310	0
26952453597	1
26952467152	1
26952526991	1
26952556271	1
26952582655	0
26952629214	1
26952633983	0
26952657805	1
26952677930	1
26952731839	0
26952743682	0
26952845963	1
26952882855	0
26952897911	1
26952921776	0
26952989512	1
26953136889	1
26953206364	1
26953232860	0
26953258030	1
26953276086	1
26953278821	1
26953346855	1
26953527686	0
26953676541	1
26953965151	1
26954354526	0
26954360942	0
26954596148	1
26954677376	1
26954893420	0
26954994025	0
26955040851	1
26955157574	1
26955166362	1
26955175736	1
26955176149	1
26955176674	1
26955176698	1
26955176855	1
26955177743	1
26955179049	1
26955185325	1
26955185520	1
26955189076	1
26955192184	1
26955195322	1
26955195986	1
26955197968	1
26955198079	1
26955198894	1
26955205336	1
26955207366	1
26955217977	1
26955220572	1
26955226472	1
26955226726	1
26955227041	1
26955229223	1
26955235989	1
26955236379	1
26955236863	1
26955237507	1
26955238084	1
26955238724	1
26955247586	1
26955248367	1
26955249063	1
26955255261	1
26955267796	1
26955279045	1
26955285058	1
26955287929	1
26955288582	1
26955289069	1
26955297383	1
26955298059	1
26955298924	1
26955300733	0
26955308679	1
26955315138	1
26955315311	1
26955315901	1
26955316787	1
26955325335	1
26955329464	1
26955335385	1
26955336071	1
26955337787	1
26955338097	1
26955347830	1
26955349415	1
26955356126	1
26955359069	1
26955365671	1
26955368675	1
26955389395	1
26955395755	1
26955415436	1
26955425268	1
26955425336	1
26955425572	1
26955427139	1
26955427360	1
26955427988	1
26955428105	1
26955428514	1
26955430271	1
26955450177	1
26955515680	1
26955560355	0
26955561552	1
26955565790	1
26955579453	1
26955615443	1
26955638072	1
26955674160	0
26955686547	1
26955695337	1
26955708702	1
26955715418	1
26955715662	1
26955716491	1
26955717762	1
26955718094	1
26955718259	1
26955719047	1
26955719188	1
26955724372	0
26955725589	1
26955725837	1
26955726679	1
26955736061	1
26955745396	1
26955747689	1
26955749431	1
26955755183	1
26955757758	1
26955758877	1
26955766313	1
26955768197	1
26955768366	1
26955768938	1
26955769128	1
26955769484	1
26955776442	1
26955776957	1
26955777194	1
26955777385	1
26955778602	1
26955781632	1
26955815303	1
26955816880	1
26955816964	1
26955826266	1
26955827760	1
26955836525	1
26955858454	1
26955859401	1
26955869029	1
26955878222	1
26955923708	0
26955973447	0
26955995073	1
26956002784	1
26956003090	1
26956005066	1
26956006762	1
26956015788	1
26956081715	0
26956138696	1
26956211095	1
26956497197	1
26956558641	1
26956591520	0
26956654358	0
26956693729	0
26956701570	0
26956712737	1
26956783289	0
26956891282	1
26957152188	1
26957161508	0
26957344179	0
26957353787	1
26957424487	0
26957436803	1
26957515721	1
26957705647	1
26957711549	0
26957728177	1
26957759195	1
26957788638	1
26957788660	1
26957796800	1
26957826518	1
26957878903	1
26958056765	1
26958115044	1
26958158540	1
26958213403	0
26958240264	0
26958241955	0
26958274462	0
26958289371	1
26958467574	1
26958603595	0
26958888467	1
26958933916	0
26958990521	0
26959061341	0
26959078985	1
26959087511	1
26959313822	0
26959676004	1
26959781373	0
26959801380	1
26959830699	1
26959963847	0
26959970572	0
26960202776	0
26960263396	0
26960410794	0
26960754910	0
26960779236	1
26960804398	0
26960857267	1
26960975299	1
26961011556	0
26961140047	1
26961162118	0
26961168095	0
26961433385	0
26961521881	0
26961920071	0
26961923939	0
26962204334	0
26962232751	1
26962261035	1
26962329714	1
26962391895	1
26962691822	0
26962771384	0
26962983223	0
26963130352	1
26963592085	0
26963615267	1
26963622943	0
26963732790	1
26963863505	0
26963874405	0
26963882503	0
26963901905	0
26963903974	0
26963921549	0
26963923454	0
26963924026	0
26963940580	0
26963940937	0
26963950482	0
26963952545	0
26963954485	0
26963973400	0
26963981203	0
26963982859	0
26963983764	0
26963991950	0
26963992432	0
26963992740	0
26964000472	0
26964143858	0
26964191121	0
26964363375	0
26964403774	0
26964639037	1
26964643345	0
26964895828	1
26964993254	0
26965083180	0
26965193116	1
26965193330	0
26965201512	0
26965342426	1
26965414125	0
26965491929	0
26965510908	0
26965603254	0
26965649447	0
26965833348	1
26965922559	0
26966073651	0
26966093473	1
26966372346	0
26966373040	1
26966423170	0
26966573067	0
26966713577	1
26966714792	0
26966902847	0
26966954882	0
26967103780	0
26967146064	1
26967264127	1
26967341270	1
26967400350	0
26967652580	0
26967845516	1
26967854116	0
26967924219	0
26967977396	1
26967990624	0
26968083033	0
26968145524	1
26968188896	1
26968287556	1
26968303466	0
26968321635	1
26968457316	1
26968531035	0
26968662401	0
26968738553	1
26968803960	0
26968841140	1
26968866473	1
26968901027	0
26968925083	1
26969003046	1
26969222160	0
26969240430	1
26969322336	0
26969411766	0
26969603690	0
26969627979	1
26969640564	1
26969954082	0
26970070580	0
26970355576	1
26970443584	0
26970521019	0
26970791902	0
26970811604	0
26970830670	0
26971084099	0
26971148752	1
26971173537	1
26971381338	0
26971432989	1
26971780417	0
26971892188	0
26972006410	1
26972163727	0
26972173099	0
26972472687	0
26972483309	1
26972497776	1
26972524405	0
26972543621	1
26972623235	0
26973059094	1
26973076350	0
26973386663	0
26973404053	0
26973431283	1
26973443614	0
26973444478	0
26973453997	0
26973503451	0
26973521007	0
26973524235	1
26973561770	0
26973613035	0
26973640446	0
26973641514	0
26973664225	0
26973671257	0
26973808399	1
26973922645	0
26974098130	1
26974158393	1
26974207225	1
26974241163	0
26974243047	1
26974278836	1
26974470438	1
26974495428	1
26974704238	1
26974832387	0
26974842664	0
26974872327	0
26975071067	1
26975220365	0
26975283689	1
26975350604	0
26975551257	0
26975613469	0
26976103118	0
26976245593	1
26976470593	0
26976660836	0
26976762588	1
26976933042	1
26976988744	0
26977050375	1
26977153657	0
26977192746	1
26977383544	0
26977567617	1
26977610313	0
26977684205	1
26977908412	1
26977933911	0
26978175797	1
26978310487	0
26978505873	1
26978556068	1
26978609948	0
26978634513	0
26978791034	0
26979040068	1
26979142319	0
26979144247	0
26979218325	0
26979290569	0
26979298662	1
26979521174	0
26979604878	0
26979761329	0
26979874513	0
26980040448	0
26980143111	0
26980298718	1
26980392373	1
26980460022	1
26980537974	1
26980857051	1
26980890752	1
26980900248	1
26980921748	0
26981094209	0
26981233987	0
26981293658	1
26981440203	0
26981491118	0
26981533682	0
26981540373	0
26981540671	0
26981541955	0
26981562759	1
26981691259	0
26981732426	0
26981831769	0
26981840910	0
26981842534	0
26981847266	1
26981972053	0
26982064746	1
26982193415	1
26982381317	0
26982401227	0
26982740593	0
26982844249	0
26982912991	1
26982922527	0
26983143182	0
26983153023	0
26983321448	1
26983341480	0
26983346706	1
26983394380	0
26983444372	0
26983695562	0
26983712571	0
26983740688	1
26983773247	0
26984332517	0
26984352146	0
26984421051	0
26984483101	0
26984583099	0
26984609857	1
26984647701	1
26984653905	0
26984843833	0
26984952232	0
26985001327	0
26985028852	1
26985237302	1
26985241502	0
26985946987	0
26986003999	1
26986041444	0
26986042292	0
26986050933	1
26986060981	1
26986114466	1
26986203479	0
26986323459	1
26986443265	0
26986462220	1
26986492454	1
26986651311	0
26986795110	1
26986843679	0
26986942141	0
26987093075	1
26987188241	1
26987303244	1
26987385297	1
26987399383	1
26987454300	1
26987676867	1
26987753265	0
26987925711	1
26988160241	0
26988351001	0
26988409835	1
26988603675	1
26988713632	1
26988892347	0
26988902143	0
26988910121	0
26989400187	0
26989597079	0
26989757020	1
26989790774	1
26989972838	0
26990027750	1
26990063320	0
26990081155	0
26990136453	1
26990142463	0
26990332178	0
26990568516	1
26990782446	0
26990928061	1
26991171984	1
26991387334	1
26991523610	0
26991552947	1
26991604334	1
26991720275	0
26992051957	0
26992136327	0
26992300510	0
26992343192	1
26992357194	0
26992823063	1
26992890133	0
26992912757	1
26992938602	1
26993054412	0
26993063286	0
26993081425	1
26993083744	0
26993151355	1
26993170103	0
26993183805	0
26993314037	0
26993433692	1
26993714237	1
26993760309	0
26993814191	0
26993875085	1
26994301133	0
26994341487	0
26994510231	1
26994550979	0
26994584334	0
26994621435	0
26994630172	1
26994775239	1
26995013166	0
26995211724	0
26995223062	0
26995300387	0
26995529811	1
26995581985	1
26995662538	0
26995676754	1
26995706082	1
26995708710	1
26995824201	0
26995842728	0
26996174008	0
26996313183	1
26996468692	1
26996473469	1
26996554717	1
26996710785	0
26996751488	1
26996784163	0
26997023135	0
26997081778	0
26997180221	0
26997233355	0
26997401144	0
26997473042	0
26997546308	1
26998032973	0
26998226426	1
26998246027	1
26998380472	0
26998451222	1
26998533515	1
26998572248	1
26998683886	0
26998768513	1
26998806706	1
26999060504	0
26999084487	1
26999092355	0
26999310846	0
26999343126	0
26999606451	1
26999708068	1
26999729410	1
26999730423	0
26999760046	0
26999769295	1
26999803435	0
26999856981	0
26999970538	1
27000032613	1
27000033334	0
27000042762	0
27000062775	0
27000083721	1
27000257146	1
27000334268	1
27000482562	0
27000495721	1
27000804171	0
27000820419	0
27000823044	0
27000873421	0
27000890620	1
27000900951	0
27000913353	0
27000931387	1
27001062097	0
27001062689	0
27001081872	1
27001090452	1
27001110226	1
27001253047	0
27001452976	0
27001584042	0
27001746744	0
27001748886	1
27001901890	1
27001921318	0
27001922509	0
27002024389	1
27002224176	0
27002250683	0
27002254243	1
27002311633	0
27002451584	0
27002904721	1
27002911240	0
27003060587	1
27003104183	0
27003138375	1
27003152379	0
27003221054	1
27003221942	0
27003253496	0
27003340137	1
27003470424	0
27003492352	1
27003563361	0
27003893876	1
27004020929	0
27004267878	1
27004357744	1
27004432996	1
27004540725	0
27004542024	0
27004591272	1
27004637673	0
27004812784	0
27004843495	0
27004863460	0
27004960897	0
27005083052	0
27005094440	1
27005232940	0
27005241618	0
27005267804	1
27005344013	0
27005379076	0
27005473844	0
27005519188	1
27005549077	1
27005681943	0
27005708495	1
27005770717	0
27005776709	1
27005815356	1
27005912321	0
27005934126	1
27006176203	1
27006257328	1
27006313424	0
27006444351	0
27006505227	1
27006508129	1
27006680422	0
27006702176	0
27007372735	1
27007436072	1
27007474375	0
27007783607	1
27007812496	0
27007910330	0
27008214385	0
27008281786	0
27008312608	0
27008374068	0
27008441327	0
27008542276	0
27008543571	1
27008573663	0
27008742170	0
27008967909	1
27009061701	0
27009106577	1
27009331641	0
27009390282	1
27009396717	0
27009615447	1
27009814073	1
27010010216	0
27010017489	1
27010291814	0
27010357787	1
27010463058	0
27010575260	1
27010688019	1
27010874513	0
27011043118	0
27011128727	1
27011223879	0
27011296260	1
27011423246	0
27011551216	0
27011621107	0
27011712196	0
27011744498	1
27012228982	1
27012309033	1
27012351126	0
27012376748	1
27012518696	1
27012678238	1
27012808174	1
27012838761	1
27012893650	1
27012925416	1
27013013077	0
27013015594	1
27013162450	0
27013402721	0
27013473392	0
27013596135	1
27013782190	0
27013846398	1
27013911525	0
27014028861	1
27014033412	0
27014410798	1
27014740811	0
27014751651	0
27014794111	0
27015101994	0
27015332070	0
27015582194	1
27015596719	1
27015653229	0
27015790982	0
27015912818	0
27016011451	0
27016338133	0
27016504432	1
27016768058	1
27016773936	0
27016939544	0
27017018436	0
27017036790	1
27017082794	0
27017131221	0
27017142203	0
27017271282	1
27017430974	1
27017473923	1
27017679410	1
27017812321	0
27017908746	1
27017929077	1
27018185145	1
27018262791	0
27018272988	1
27018293036	0
27018391763	0
27018643643	0
27018780040	0
27018801713	1
27018812042	0
27018860380	0
27018951402	0
27019153087	0
27019277202	1
27019310901	1
27019494378	0
27019509227	1
27019516998	1
27019523262	1
27019567843	1
27019581067	0
27019697254	1
27019697992	1
27019748188	1
27019778144	1
27019861826	1
27019984218	1
27020160860	0
27020188396	1
27020201433	1
27020244422	0
27020246446	1
27020269251	1
27020326759	1
27020463753	0
27020521229	0
27020545494	1
27020601586	0
27020692465	0
27020718623	1
27020813176	0
27020856370	1
27020912320	0
27020988415	1
27021053976	0
27021113236	0
27021140636	0
27021151789	0
27021162909	0
27021198397	1
27021321091	0
27021411764	0
27021450932	1
27021460281	1
27021460747	0
27021473689	0
27021480263	0
27021483970	1
27021710314	0
27021713979	0
27021725098	1
27021872622	0
27021876263	1
27022077973	1
27022161421	0
27022201160	0
27022203040	1
27022214238	1
27022437444	1
27022482656	0
27022558189	1
27022711998	0
27022805770	1
27022853551	0
27023091883	0
27023311480	1
27023341129	0
27023522570	1
27023780083	0
27023884397	0
27023920372	0
27023943022	0
27023991820	1
27024153912	0
27024201760	0
27024291534	1
27024301219	0
27024330380	1
27024570535	1
27024613748	0
27024655470	1
27024693297	0
27024701544	0
27024715494	1
27024715997	1
27024763230	0
27024790206	0
27024801021	0
27024803382	0
27024912783	1
27025169137	1
27025370868	0
27025482205	0
27025729110	1
27026074059	0
27026323056	1
27026362451	0
27026502771	0
27026509099	1
27026513891	1
27026515877	1
27026556845	1
27026593308	1
27026768132	1
27026891717	0
27027094514	0
27027244285	0
27027333191	0
27027823325	1
27028012242	1
27028082201	1
27028218152	1
27028357144	1
27028632084	0
27028634092	0
27028661346	0
27028662831	0
27028733913	0
27028805813	1
27029103436	0
27029184097	0
27029213766	0
27029279391	1
27029336669	1
27029662286	0
27029951598	0
27030677737	0
27030694783	0
27030695324	1
27030800670	0
27030923660	0
27030950929	0
27031258782	1
27031567069	1
27031630290	0
27031668221	1
27031729247	1
27031841616	1
27031879769	1
27031946206	1
27031958563	1
27031967881	1
27031977054	1
27031986843	1
27031996966	1
27032026796	1
27032027944	1
27032046538	1
27032048947	1
27032114434	0
27032142134	1
27032143375	0
27032298112	1
27032307617	1
27032323210	0
27032323604	0
27032324314	0
27032325389	1
27032326538	1
27032326581	1
27032327929	1
27032328414	1
27032339302	1
27032348467	1
27032353648	1
27032359286	1
27032376565	1
27032387341	1
27032388000	1
27032396986	1
27032397837	1
27032405506	1
27032426582	1
27032435569	1
27032442536	0
27032445437	1
27032445650	1
27032446915	1
27032884852	1
27032911329	0
27032955620	0
27033141891	0
27033315328	1
27033351544	0
27033381531	0
27033462723	0
27033478361	1
27033528862	1
27033537996	1
27033541054	0
27033545628	1
27033552555	0
27033557471	1
27033561719	0
27033562530	1
27033583118	0
27033595689	1
27033596177	1
27033601449	0
27033602923	0
27033615435	1
27033621413	0
27033622906	0
27033626806	1
27033628239	1
27033646963	1
27033654480	1
27033656291	1
27033681253	0
27033702351	0
27033731204	0
27033741313	0
27033744306	1
27033798316	1
27033808896	1
27033842217	1
27033906735	1
27033910638	0
27033913506	1
27033915951	1
27033922292	0
27033922589	0
27033928910	1
27033929108	1
27033930232	0
27033935127	1
27033935397	1
27033938990	1
27033940191	0
27033942923	0
27033942937	0
27033945682	1
27033945897	1
27033946042	1
27033946356	1
27033946383	1
27033947467	1
27033947614	1
27033948985	1
27033950805	0
27033951097	0
27033952905	0
27033956096	1
27033958085	1
27033962406	0
27033962556	0
27033964109	0
27033968420	1
27033968952	1
27033986298	1
27034001848	1
27034020626	0
27034020728	0
27034062458	1
27034084192	1
27034101522	1
27034105777	1
27034106977	1
27034107770	1
27034107908	1
27034107944	1
27034108614	1
27034110422	0
27034111064	0
27034111124	0
27034114045	0
27034118057	1
27034121147	1
27034121337	1
27034126168	1
27034127036	1
27034134352	0
27034135206	1
27034188437	1
27034197126	1
27034214025	0
27034216818	1
27034219480	1
27034223070	1
27034223203	0
27034225838	1
27034226372	1
27034227408	1
27034227837	1
27034232502	1
27034236927	1
27034237913	1
27034242908	0
27034245872	1
27034253135	0
27034258926	1
27034260892	1
27034272246	0
27034282583	1
27034289218	1
27034328820	1
27034342405	0
27034383558	0
27034517995	1
27034623256	1
27034658044	1
27034667397	1
27034691038	1
27034751062	1
27034753794	1
27034762037	0
27034815594	1
27034960025	0
27034991027	0
27035070609	0
27035081817	0
27035083404	0
27035085658	1
27035121169	0
27035156685	1
27035163831	1
27035266698	1
27035441427	1
27035500087	0
27036083125	0
27036181025	0
27036223565	0
27036251141	0
27036288539	1
27036293574	1
27036368039	1
27036776191	1
27037162904	0
27037302283	1
27037333128	0
27037394216	1
27037417471	1
27037425988	1
27037531637	0
27037552833	0
27037553138	1
27037850622	1
27038130273	0
27038272589	0
27038662143	1
27038814275	0
27038862498	1
27038910370	0
27038938944	1
27039082987	0
27039240027	0
27039630465	0
27039767398	1
27039790979	0
27039832167	0
27039844353	1
27039861939	1
27040022448	0
27040048364	1
27040245836	1
27040278742	1
27040312368	1
27040326894	1
27040350337	0
27040358066	1
27040365938	1
27040383924	0
27040417525	1
27040427077	1
27040452067	0
27040452893	0
27040453343	0
27040453792	1
27040453925	0
27040454348	0
27040458351	1
27040461901	0
27040462910	0
27040463416	0
27040470217	1
27040480844	0
27040481018	0
27040481278	0
27040505946	1
27040506671	1
27040511033	0
27040529135	1
27040529379	1
27040531061	1
27040537405	1
27040538141	1
27040538386	1
27040566889	1
27040570371	1
27040589404	1
27040613598	0
27040614461	0
27040624329	1
27040638292	1
27040644375	0
27040647505	1
27040660097	1
27040660361	0
27040660537	0
27040660894	0
27040661864	0
27040663681	0
27040670212	0
27040670816	0
27040671865	0
27040672256	0
27040674069	0
27040675117	1
27040684111	1
27040690987	0
27040727071	1
27040772879	1
27040772944	0
27040827308	1
27040988442	0
27041089266	1
27041097869	1
27041111267	0
27041210169	1
27041272553	0
27041337324	1
27041596344	0
27041611503	0
27041651657	1
27041672434	0
27041824052	0
27041912713	0
27041935322	1
27041942437	0
27041963519	0
27041985603	1
27042232475	1
27042244450	1
27042250730	1
27042530074	1
27042585906	0
27042603795	1
27042969696	0
27042984359	0
27043045291	1
27043055210	0
27043134386	0
27043510126	0
27043603234	1
27043692397	0
27043887545	1
27043962999	0
27044102161	1
27044131878	0
27044173640	0
27044210945	0
27044270465	0
27044365265	1
27044384288	0
27044390823	1
27044650297	1
27044772088	0
27044951813	1
27045025776	1
27045043148	0
27045053933	1
27045123429	1
27045252588	1
27045420707	0
27045536495	0
27045556354	0
27045591982	1
27045910144	0
27046151906	0
27046403279	0
27046593630	1
27046661019	0
27046727608	0
27046810728	0
27047040746	1
27047181503	0
27047332183	0
27047550342	0
27047620938	1
27047686718	0
27047813498	0
27047973786	0
27048218916	1
27048248436	0
27048350903	0
27048463248	0
27048561006	1
27048618644	1
27048618882	1
27048638985	1
27048821027	1
27049092841	1
27049678773	1
27049680917	0
27049779383	1
27049931472	1
27050051927	0
27050073347	0
27050123674	1
27050211439	1
27050293071	0
27050313746	0
27050350506	1
27050364405	1
27050442067	1
27050512690	1
27050558800	1
27050601357	0
27050675024	1
27050732917	0
27050862050	0
27050911433	0
27050914509	0
27050923323	1
27051037569	1
27051053980	1
27051164250	0
27051224013	0
27051271618	0
27051296653	1
27051312971	0
27051322600	0
27051331931	1
27051333922	0
27051436106	1
27051441691	0
27051476547	1
27051570184	0
27051592418	0
27051650346	1
27051693034	1
27052034141	0
27052111668	0
27052175063	1
27052232871	1
27052311138	1
27052373874	0
27052422212	1
27052734016	0
27053102061	1
27053192939	1
27053423548	0
27053432854	0
27053585193	1
27053644500	0
27054143044	0
27054150800	0
27054151785	0
27054189234	1
27054223787	0
27054418714	1
27054517921	1
27055000242	0
27055032733	0
27055098194	1
27055183299	0
27055261583	1
27055435040	1
27055436737	1
27055577433	1
27055621213	0
27055814272	1
27056071450	1
27056272300	0
27056663636	1
27056764385	0
27056833914	0
27056913980	0
27057200731	1
27057490666	0
27057584026	1
27057601764	0
27057701803	1
27057786551	1
27057931812	0
27057993163	0
27058081564	0
27058102430	0
27058111812	0
27058123743	0
27058188578	1
27058420378	0
27058472594	0
27058774373	0
27058820755	1
27058930620	1
27059004245	0
27059281613	0
27059324329	0
27059380442	1
27059623246	0
27059678330	1
27060065684	0
27060262442	0
27060358290	1
27060515161	1
27060552082	0
27060569949	1
27060632450	0
27060734213	0
27060741112	0
27060761180	0
27060957745	1
27061221577	1
27061324326	0
27061414255	1
27061599135	0
27061652246	0
27061788088	1
27061811103	0
27061811499	0
27061816372	1
27061911420	1
27061922934	1
27062010836	0
27062032690	1
27062034067	1
27062034279	1
27062041438	0
27062091859	0
27062091888	0
27062140357	0
27062193148	0
27062632920	0
27062691483	0
27062692731	0
27062841381	0
27062866838	1
27062995248	1
27063095471	0
27063134283	0
27063144141	0
27063154502	0
27063232137	0
27063323477	0
27063354207	0
27063464066	0
27063631859	0
27063661573	0
27063850524	0
27063945985	1
27064245247	0
27064357820	1
27064622208	1
27064800638	0
27064840392	0
27064860504	1
27064890945	1
27065142049	0
27065450829	1
27065455109	1
27065531665	1
27065564456	1
27065637254	1
27065661068	1
27065813968	1
27065874188	0
27066011946	0
27066090467	0
27066193981	1
27066350790	0
27066370864	0
27066380495	0
27066480074	0
27066589459	1
27066631057	0
27066956584	1
27066963623	0
27067109033	1
27067144968	0
27067247596	1
27067621188	1
27067666694	1
27067743629	0
27067753184	0
27067791360	1
27067937864	1
27068170184	0
27068172110	0
27068223461	1
27068304510	0
27068611741	1
27068758799	1
27068850128	0
27068863069	0
27069050171	0
27069087408	1
27069601096	0
27069795746	1
27069917844	0
27070022801	1
27070049369	1
27070130200	0
27070260108	0
27070298433	1
27070350429	0
27070381662	0
27070391492	0
27070456733	0
27070494183	0
27070533024	0
27070577718	1
27070671019	0
27070821275	0
27070911869	0
27070912466	0
27070920369	0
27071012444	1
27071024116	0
27071048506	1
27071070282	0
27071081416	0
27071242602	0
27071254102	0
27071270985	0
27071292763	1
27071340581	0
27071340865	0
27071341767	0
27071353393	0
27071363643	1
27071412786	0
27071430551	0
27071512899	0
27071681011	1
27071831141	0
27071841892	0
27071859117	1
27071893908	0
27072032972	0
27072145874	1
27072560065	0
27072593759	1
27072621364	0
27072649156	1
27073052660	0
27073184353	1
27073262919	0
27073291220	1
27073304498	0
27073312145	1
27073413734	1
27073486936	1
27073620759	1
27073622143	0
27073643640	0
27073753021	1
27073759135	1
27073791378	0
27073791746	0
27073819377	1
27073861687	1
27073897298	1
27073953289	0
27074073967	0
27074103632	1
27074220612	0
27074303930	1
27074370507	1
27074463101	0
27074480978	1
27074492720	0
27074531932	0
27074665942	1
27074810253	0
27074963077	0
27075071312	0
27075141786	1
27075311854	0
27075431900	0
27075451508	0
27075974252	1
27075979070	0
27076278185	0
27076609307	1
27076720994	1
27076761885	1
27076783574	0
27076792056	0
27076910581	0
27077242659	0
27077243886	0
27077420068	1
27077510721	0
27077863044	0
27078013241	1
27078040288	1
27078186383	1
27078280308	0
27078322628	0
27078354400	0
27078597132	1
27078704234	0
27078750044	1
27078775256	1
27078804103	1
27078973493	1
27079063582	1
27079246823	1
27079562985	0
27079576022	1
27079601466	0
27079823632	0
27079843965	0
27079885311	1
27079938335	1
27080043054	0
27080186466	1
27080295447	0
27080380807	0
27080440063	1
27080456493	1
27080772094	0
27080814406	1
27081125617	1
27081161150	0
27081443732	0
27081634151	0
27081853481	0
27081901232	0
27081933463	0
27081942041	0
27082013259	1
27082112261	0
27082373657	0
27082435620	1
27082483561	0
27082503359	1
27082510594	1
27082534327	0
27082731874	0
27082765749	1
27082771709	0
27082823181	0
27082914493	0
27083212602	0
27083340159	0
27083418119	1
27083424708	1
27083433968	0
27083451181	0
27083557534	1
27083614177	0
27083890296	1
27083951759	0
27084015286	1
27084183770	0
27084261391	0
27084321811	0
27084350439	1
27084452178	0
27084471781	0
27084483474	1
27084642748	0
27084653096	1
27084663838	0
27084694344	0
27084724211	0
27084731037	0
27084734061	0
27084740815	0
27084743624	0
27084751135	0
27084771367	1
27084784226	0
27084790857	0
27084801673	0
27084861553	0
27085163518	0
27085312923	0
27085353951	0
27085390707	0
27085396656	1
27085431077	0
27085484270	0
27085643049	1
27085661109	0
27085792258	0
27085864053	0
27085882652	0
27085890791	0
27085893063	1
27086000066	0
27086014348	0
27086023982	0
27086310803	0
27086331930	0
27086621595	1
27086653473	1
27086723409	1
27086762957	1
27086782727	0
27086952690	1
27086971055	0
27087010018	0
27087196286	1
27087240533	0
27087245135	1
27087333975	0
27087360207	0
27087404540	1
27087472128	1
27087696668	1
27087736858	1
27088134613	1
27088146360	1
27088191602	1
27088421653	0
27088441015	0
27088482389	0
27088547748	1
27089214503	0
27089380423	0
27089412259	1
27089462931	1
27089622041	0
27089643296	1
27089658623	1
27089711990	0
27089741520	1
27089755212	0
27089791642	0
27089813478	1
27089861056	1
27089933696	1
27090001860	1
27090016600	1
27090032452	1
27090173407	0
27090254112	1
27090262242	0
27090347749	1
27090409775	1
27090524006	0
27090871040	0
27091159299	1
27091520431	0
27091535209	1
27091541948	0
27091718578	1
27091830405	0
27091843283	0
27091931954	0
27091982179	1
27092250307	1
27092281996	0
27092290356	1
27092328623	1
27092454262	0
27092484480	0
27092663811	0
27092830286	0
27092843125	0
27092860412	0
27092878715	1
27092917185	1
27093062045	1
27093145741	1
27093540115	0
27093540455	0
27093582126	1
27093589658	0
27093867732	1
27093873878	0
27094000052	1
27094010798	1
27094021165	0
27094040874	0
27094042482	1
27094099673	1
27094790076	0
27094942882	1
27094942889	1
27094985092	1
27095121369	0
27095223982	0
27095300391	0
27095330800	0
27095572578	0
27095594677	1
27095630910	0
27095694004	0
27095813148	1
27096010234	0
27096278801	1
27096540385	0
27096630030	0
27096661192	0
27096852678	0
27096972266	1
27097034318	0
27097043368	1
27097079403	1
27097169075	1
27097364006	0
27097441979	0
27097562382	0
27097812311	0
27097832443	0
27097920786	0
27098100800	0
27098179080	0
27098321178	0
27098709148	1
27098722639	1
27098734579	0
27098811242	0
27098970939	0
27099034372	0
27099282094	0
27099533771	1
27099583075	0
27099584135	0
27099590889	0
27099671081	0
27099783431	0
27099896433	1
27099903553	0
27100175753	1
27100290046	0
27100422180	1
27100580043	0
27100653047	0
27101010328	0
27101011780	0
27101025311	1
27101300379	1
27101372983	0
27101413647	1
27101422627	0
27101487583	1
27101662168	0
27101742810	0
27102038546	1
27102087443	1
27102293322	0
27102391197	0
27102482111	1
27102503296	0
27102511633	0
27102523058	0
27102740284	0
27102773002	0
27102848823	0
27102888876	1
27102934600	1
27103120325	0
27103213260	0
27103316813	1
27103396002	1
27103434281	1
27103600049	1
27103930444	0
27103977850	1
27104127947	0
27104134603	0
27104161837	1
27104293232	0
27104350570	0
27104369907	1
27104482396	1
27104632625	0
27105020826	0
27105080495	1
27105240373	0
27105279865	0
27105333099	1
27105344323	1
27105520123	0
27105570400	0
27105611082	1
27105760867	0
27105839319	0
27106082614	1
27106094392	0
27106113721	0
27106160417	0
27106200643	0
27106413482	1
27106450152	1
27106470330	1
27106505188	0
27106602199	0
27106612858	0
27106741211	1
27106744011	1
27106810790	0
27106855065	1
27106865734	1
27106980466	0
27106991478	0
27106992152	1
27106994110	0
27107003701	1
27107012448	0
27107013367	0
27107140460	0
27107224501	0
27107233593	1
27107290709	0
27107350860	0
27107643412	1
27107920425	1
27108067200	1
27108103510	0
27108130836	0
27108143087	0
27108180946	0
27108270758	0
27108303023	0
27108482137	0
27108753377	0
27108962216	1
27109006671	1
27109024069	0
27109050281	0
27109101704	0
27109223360	0
27109256017	1
27109414635	1
27109672541	1
27109730689	0
27109744759	1
27109960598	0
27109982686	1
27110073449	0
27110184379	0
27110253925	0
27110475751	1
27110578505	1
27110593461	0
27110683692	0
27111079763	1
27111187646	1
27111208421	1
27111269723	0
27111421314	0
27111501294	1
27111603015	1
27111665762	1
27112050172	1
27112083740	0
27112112716	0
27112290628	0
27112380449	0
27112432390	0
27112542274	1
27112566498	1
27112640059	0
27112712597	0
27112763698	1
27112916061	1
27113051256	0
27113290431	1
27113324178	0
27113658592	1
27113683105	0
27113868524	1
27114199396	1
27114220937	0
27114302164	0
27114311982	1
27114332737	0
27114393187	0
27114432664	0
27114500150	0
27114546507	1
27114601646	1
27114693916	0
27114940206	1
27114992378	0
27115250817	0
27115279106	1
27115477609	1
27115482747	0
27115713699	0
27115730720	1
27116006317	0
27116030356	0
27116038283	1
27116048862	1
27116233595	1
27116280404	1
27116290353	0
27116364250	1
27116369002	1
27116400881	0
27116578487	0
27116678259	1
27116845593	1
27117270512	0
27117474293	1
27117695546	0
27117712711	0
27117733421	0
27117747619	0
27117871750	0
27117944244	1
27118088269	1
27118692972	0
27118903285	1
27119064308	0
27119491240	0
27119512864	0
27119621261	1
27120113289	0
27120162343	1
27120235754	1
27120338898	1
27120342163	0
27120730725	1
27121062404	0
27121149025	1
27121162922	0
27121230521	0
27121344237	0
27121349795	0
27121591978	1
27121621530	0
27121622439	1
27121726164	1
27121767809	1
27122072787	0
27122564866	1
27122591688	1
27122622935	1
27122696419	1
27122991236	0
27123021293	0
27123130072	0
27123142058	0
27123264383	0
27123484038	0
27123492699	0
27123493193	0
27123505389	1
27123680920	1
27123787786	1
27123981945	0
27124001292	0
27124050628	0
27124100144	0
27124261993	0
27124262531	0
27124272395	0
27124303714	0
27124450962	0
27124453010	0
27124463377	0
27124473182	0
27124473450	0
27124492639	0
27124493179	0
27124563373	0
27124573267	0
27124584074	0
27124592301	0
27124592897	0
27124600797	0
27124604432	0
27124614062	0
27124621258	0
27124623620	0
27124651037	0
27124654500	0
27124670629	0
27124671021	0
27124671597	0
27124672814	0
27124680398	0
27124683850	0
27124723037	0
27124752988	0
27124755322	0
27124761374	1
27124763603	0
27124870979	0
27124952587	0
27124963040	0
27125000220	0
27125000290	0
27125000399	0
27125000619	0
27125000625	0
27125000639	0
27125001004	1
27125001033	0
27125001120	0
27125001170	0
27125001425	0
27125002011	0
27125002158	0
27125002356	0
27125002383	0
27125002556	0
27125002810	0
27125002852	0
27125002887	0
27125003037	0
27125003843	0
27125004149	0
27125013509	0
27125032692	0
27125040447	0
27125041105	0
27125043255	0
27125043361	0
27125043420	0
27125043552	0
27125050100	1
27125051060	0
27125051150	0
27125051237	0
27125052071	0
27125053001	0
27125053336	0
27125053758	0
27125060398	0
27125060419	0
27125061102	0
27125061725	0
27125070320	0
27125070633	0
27125070822	0
27125070996	0
27125071032	0
27125071574	0
27125072184	0
27125072267	0
27125073418	0
27125073447	0
27125073723	0
27125074182	0
27125074496	0
27125330444	1
27125420052	0
27125613867	0
27125787083	1
27125818155	1
27125835042	1
27125893989	0
27125902578	0
27125942140	0
27125963212	1
27126046064	1
27126102715	0
27126123353	0
27126295508	1
27126620357	1
27126833115	0
27126972716	0
27127006662	0
27127081862	0
27127218129	1
27127232870	1
27127262973	0
27127321152	1
27127345647	1
27127433973	0
27127452510	0
27127561524	0
27127581747	1
27127584398	0
27127601212	0
27127610742	0
27127640055	1
27127960454	1
27128039444	1
27128120797	0
27128293449	1
27128315781	1
27128362954	0
27128410803	0
27128771851	0
27128980496	1
27129024340	1
27129306887	1
27129411786	0
27129485340	1
27129622649	1
27129727469	0
27129811222	0
27129851349	0
27129903857	0
27130162777	0
27130287350	1
27130313325	0
27130415334	1
27130578786	1
27130680743	0
27130814029	0
27130828774	1
27130841137	0
27130854293	0
27130870338	0
27130947026	0
27131345691	1
27131420654	0
27131420944	0
27131424136	0
27131444389	1
27131454163	1
27131481415	0
27131492365	0
27131493539	1
27131641923	0
27131675994	1
27131679232	1
27131711209	0
27132058520	1
27132126666	1
27132130129	0
27132179396	1
27132185534	1
27132463165	0
27132597992	0
27132678523	0
27132863282	0
27133279702	1
27133347429	0
27133460096	0
27133742533	0
27133762010	1
27133818944	1
27134137257	1
27134430354	0
27134661521	0
27134713989	1
27134853044	0
27134893099	0
27134960424	1
27135203276	1
27135222165	0
27135342648	0
27135450635	0
27135568285	0
27135593043	1
27135611858	0
27135661511	0
27135893360	0
27135982633	1
27136195943	1
27136235549	1
27136532680	0
27136555174	1
27136596077	1
27136629210	1
27136663382	0
27137107137	1
27137463013	0
27137484840	1
27137693672	1
27137762019	0
27137818760	1
27137850777	0
27137882378	1
27137973484	1
27138124526	1
27138155853	1
27138351984	0
27138400774	0
27138463019	0
27138714187	1
27138752691	0
27138784012	0
27139231220	0
27139324321	0
27139355874	0
27139511103	1
27139532306	0
27139680688	0
27139690955	1
27139760285	0
27139762006	1
27139904121	0
27140122208	0
27140213829	0
27140369814	1
27140542156	1
27140720278	0
27140763584	0
27140772598	0
27141048523	1
27141197310	1
27141338802	0
27141394058	0
27141448769	1
27141452167	1
27141500594	0
27141533103	1
27141551294	0
27141571212	0
27141783816	0
27141873491	0
27142236604	1
27142363486	0
27142560678	1
27142619841	1
27142918349	1
27143003536	0
27143062319	0
27143122096	0
27143216515	1
27143223439	1
27143357005	1
27143404279	0
27143440963	1
27143740413	0
27143881001	0
27144197174	1
27144288699	1
27144770496	0
27144810076	1
27144927452	1
27145070290	1
27145190676	1
27145251874	0
27145281168	1
27145322254	1
27145410693	1
27145414136	0
27145452774	0
27145462827	0
27145473419	0
27145490743	0
27145696928	0
27145781202	0
27146053105	0
27146091676	0
27146215512	1
27146344515	0
27146403226	0
27146410542	0
27146450162	0
27146473487	0
27146482544	0
27146621129	0
27146623108	0
27146651598	0
27146681184	0
27146692903	0
27146711806	0
27146722325	0
27146730785	0
27146730946	0
27146890707	1
27146982581	0
27147044074	0
27147463284	0
27147558923	1
27147580865	0
27147670545	0
27147742410	0
27147763003	0
27147949220	0
27148221457	0
27148280184	1
27148561735	0
27148721596	0
27148862087	0
27148944102	0
27149010659	1
27149063869	0
27149161808	0
27149185079	1
27149610475	0
27149707850	1
27149870153	0
27149921541	0
27149921649	0
27149921934	0
27149923401	0
27149930875	0
27149931643	0
27149932566	0
27149942754	0
27149943233	0
27150012243	0
27150032399	0
27150100159	0
27150110527	0
27150112429	0
27150113118	0
27150131339	1
27150141032	0
27150141941	0
27150144298	0
27150150925	0
27150151656	0
27150151901	1
27150152061	0
27150152595	0
27150153745	0
27150154336	0
27150160026	0
27150160403	0
27150161204	0
27150171339	0
27150173087	0
27150173854	0
27150180718	0
27150180892	0
27150181066	0
27150183456	1
27150200345	0
27150202138	0
27150211087	0
27150343017	1
27150360036	0
27150437399	1
27150453409	0
27150553092	0
27150790408	0
27150886787	1
27150893243	0
27151051584	1
27151080387	0
27151090794	0
27151122173	0
27151130071	0
27151130801	0
27151131723	0
27151131967	1
27151132929	0
27151134101	0
27151141586	0
27151142592	0
27151144362	0
27151150904	0
27151152280	0
27151152640	0
27151153359	0
27151153455	0
27151153566	0
27151154058	0
27151154175	0
27151160580	0
27151161257	0
27151163008	0
27151163826	0
27151174233	0
27151182732	0
27151191641	1
27151191967	0
27151193163	0
27151193276	0
27151193418	0
27151193793	1
27151193824	0
27151201995	0
27151202254	0
27151202452	1
27151203978	0
27151210675	0
27151211028	0
27151213913	0
27151220607	0
27151220681	0
27151222173	0
27151230666	0
27151231176	0
27151232076	0
27151233254	0
27151233895	0
27151240786	1
27151331107	0
27151570356	0
27151611126	1
27151671014	0
27151832497	0
27151833572	1
27151940578	1
27151951160	1
27151959481	1
27152622261	0
27152648493	1
27152729596	1
27153254400	0
27153473520	0
27153542503	0
27153586105	1
27153649065	1
27153812730	0
27153961451	0
27153997662	1
27154051747	0
27154060751	0
27154138758	1
27154323107	0
27154333443	0
27154543184	0
27154595060	1
27154768004	1
27155143908	1
27155438067	1
27155438942	0
27155532721	0
27155641709	0
27156003366	0
27156143793	0
27156244547	0
27156301411	1
27156330944	0
27156360483	0
27156393765	1
27156500734	1
27156531201	0
27156692889	0
27156831299	0
27156913580	0
27156925099	1
27156991433	0
27157374754	0
27157383029	0
27157570308	0
27157570508	0
27157593518	1
27157630333	0
27157631950	0
27157660206	1
27157663554	0
27157670047	1
27157690249	0
27157690347	1
27157692553	1
27157700584	0
27157701052	0
27157701683	0
27157702074	1
27157703664	1
27157704033	0
27157704425	1
27157732358	0
27157760431	0
27157761296	0
27157773061	1
27157781622	1
27157792975	1
27157793583	0
27157794066	0
27157810581	0
27157941977	1
27157944315	1
27157950454	0
27157952111	0
27157952784	0
27157952910	0
27157952990	1
27157953308	1
27157953877	1
27157961080	0
27157963579	0
27157964267	1
27157982465	0
27157991775	0
27157992503	1
27158000453	0
27158002084	1
27158003869	1
27158004386	1
27158011881	0
27158014423	0
27158034747	0
27158041166	0
27158180600	1
27158234366	0
27158302331	0
27158322396	0
27158331666	0
27158333490	0
27158341296	0
27158342859	0
27158362926	0
27158412423	1
27158439046	1
27158451433	0
27158492594	0
27158522095	1
27159221576	1
27159602372	1
27159620812	1
27159621855	1
27159622670	0
27159623583	1
27159624228	0
27159673374	1
27159942352	1
27159980570	0
27159983893	0
27159992690	0
27159993124	1
27159999559	0
27160088156	1
27160210927	0
27160318770	0
27160620473	1
27160651665	0
27160680058	0
27160743047	0
27160886550	1
27160942245	0
27161047143	1
27161075628	1
27161230752	1
27161270554	0
27161363088	0
27161490894	0
27161512593	0
27161513841	1
27161558747	1
27161670042	0
27161682857	0
27161806492	0
27161892476	0
27161900990	0
27162096074	0
27162158690	1
27162169317	0
27162222264	1
27162382790	0
27162403547	0
27162890215	0
27163056819	1
27163186977	1
27163423545	1
27163440995	0
27163481185	1
27163772828	0
27163863897	0
27163930589	0
27163932397	1
27163972197	0
27164020575	1
27164113170	1
27164314056	0
27164376506	1
27164461504	0
27164521798	0
27164614312	0
27164681170	1
27164763730	1
27164788747	1
27164788764	1
27165018392	1
27165122863	0
27165129409	1
27165231381	1
27165530382	1
27165641426	0
27165688967	0
27165962970	1
27166041348	0
27166155846	1
27166174160	1
27166262253	0
27166281906	0
27166302885	0
27166421871	1
27166434273	0
27166600604	0
27166706546	1
27166868319	0
27166881212	0
27167072458	0
27167314436	0
27167535531	1
27167563713	0
27167933402	0
27168054975	1
27168134069	0
27168160053	1
27168171419	0
27168203765	0
27168250897	0
27168252199	0
27168411778	0
27168604773	1
27168822634	0
27168822922	0
27168831189	0
27169168983	0
27169720935	0
27170071181	0
27170161334	1
27170190217	0
27170384340	1
27170570133	1
27170936271	1
27170940643	0
27171230783	0
27171270408	0
27171330255	0
27171361014	1
27171563967	1
27171612214	1
27171620389	0
27171680189	1
27171732346	0
27171856432	1
27171954399	1
27172048715	0
27172186523	1
27172275692	1
27172332811	0
27172401372	1
27172423525	0
27172532364	0
27172632242	0
27172728606	1
27172778544	1
27172832376	0
27172933003	0
27173068045	0
27173123648	0
27173184464	0
27173195278	0
27173222074	0
27173390456	1
27173395573	1
27173466496	1
27173522935	1
27173675041	1
27173780148	0
27173856373	1
27173906500	1
27173908210	1
27173944711	1
27173961675	0
27173963010	0
27173981100	0
27174050109	0
27174185777	0
27174221385	1
27174235857	1
27174287774	1
27174392223	1
27174521894	0
27174545682	1
27174626214	0
27175090689	1
27175400017	0
27175752594	0
27176380108	0
27176612534	0
27176663427	1
27176785451	0
27176858619	0
27176930710	0
27176962490	1
27177095927	1
27177121679	0
27177234027	0
27177252821	0
27177271534	0
27177391295	0
27177412992	0
27177450775	1
27177451439	0
27177456954	1
27177693515	0
27177797066	1
27177824146	0
27177870410	0
27177903834	0
27178250465	1
27178582820	0
27178813217	0
27178840713	0
27179396570	1
27179423492	1
27179553935	0
27179590350	0
27179866644	1
27180078059	1
27180342626	1
27180527812	1
27180541992	0
27180552075	0
27180561043	0
27180561990	0
27180563424	0
27180641632	0
27180681930	0
27180713264	0
27180883792	0
27181082934	0
27181481506	0
27181493408	1
27181728557	1
27182084226	0
27182089792	0
27182119675	1
27182133252	0
27182167489	1
27182201756	1
27182548479	1
27182736864	1
27182930949	0
27183173467	0
27183264967	1
27183351612	0
27183366755	1
27183384089	0
27183553978	0
27183646443	1
27183712969	1
27183909043	1
27184010405	0
27184028034	1
27184124059	0
27184211942	0
27184340319	0
27184523370	0
27184562769	0
27184685706	1
27184748139	1
27184748560	1
27184801983	1
27184810640	0
27184841483	0
27184857177	1
27185041749	0
27185091101	0
27185117939	0
27185181009	1
27185214267	1
27185381543	0
27185422069	0
27185507795	0
27185511405	0
27185553990	0
27185662902	0
27185677516	1
27185761546	0
27185903972	0
27185912472	0
27186113601	0
27186220263	1
27186290388	0
27186374198	0
27186399348	1
27186432099	0
27186473588	0
27186651386	0
27186672541	0
27186763153	0
27186784470	0
27186810497	0
27186930743	0
27186954435	1
27186961408	0
27186972416	0
27187050930	0
27187081911	0
27187082740	0
27187095934	1
27187200005	0
27187242777	0
27187293756	0
27187362025	0
27187369054	1
27187382653	0
27187408806	1
27187452311	0
27187584072	1
27187830928	1
27187911138	0
27187912486	1
27187913053	0
27188021361	0
27188071302	0
27188183291	1
27188233944	0
27188267429	1
27188311119	1
27188342078	0
27188418443	1
27188571798	0
27188693539	1
27188964427	0
27188969030	1
27189070417	1
27189284272	0
27189373586	0
27189470962	1
27189570109	0
27189772465	0
27189772846	0
27189802514	0
27189852232	0
27189944650	0
27190071742	0
27190093404	0
27190121847	0
27190162638	1
27190233005	0
27190513466	0
27190618859	1
27190867804	1
27190873158	0
27191083880	1
27191122752	0
27191137300	1
27191237696	1
27191273287	0
27191280112	0
27191452185	0
27191556620	1
27191611303	0
27192007163	1
27192122493	0
27192161423	0
27192366105	1
27192371566	1
27192777633	0
27192900172	0
27193003577	0
27193224318	0
27193311726	0
27193323317	0
27193530627	0
27193532912	1
27193584057	0
27193593761	1
27193593775	0
27193602542	0
27193604449	0
27193610673	0
27193610927	0
27193612251	0
27193612720	0
27193614119	0
27193620425	0
27193621246	0
27193624052	0
27193626367	1
27193632528	0
27193666005	0
27193673335	1
27193681702	0
27194157780	0
27194300173	0
27194310215	0
27194353237	0
27194664304	0
27194770351	1
27194782450	0
27195078024	1
27195084373	0
27195323047	0
27195398660	1
27195480632	0
27195485340	1
27195650845	0
27195674461	1
27195777120	1
27195784007	0
27195803694	0
27195853712	0
27195882492	0
27195892016	0
27196013656	0
27196060813	0
27196075069	1
27196158129	1
27196372234	1
27196612280	0
27196641064	1
27196721625	1
27196782236	0
27196943034	0
27197053984	1
27197269418	0
27197699752	1
27197812395	0
27197935855	1
27198056350	0
27198201983	0
27198240231	0
27198387411	1
27198438826	1
27198502138	0
27198596897	1
27198753760	0
27198771467	1
27198772336	0
27199006909	0
27199090805	0
27199100767	1
27199160876	1
27199212705	0
27199301756	0
27199731342	0
27199823720	0
27200016322	0
27200342466	0
27200411186	0
27200556417	0
27200670833	0
27200710556	0
27200868925	1
27200950046	0
27201094993	1
27201393399	1
27201472463	0
27201529358	1
27201661204	0
27201849488	1
27202008060	1
27202015941	1
27202030736	1
27202342449	1
27202494296	0
27202575195	1
27202747883	1
27203093469	0
27203162493	1
27203310300	0
27203328374	1
27204004147	0
27204260100	1
27204351740	1
27204360553	0
27204392617	1
27204543206	1
27204594438	0
27204600112	1
27204891962	0
27205141355	0
27205196140	1
27205220248	0
27205405822	1
27205522062	0
27205562656	0
27205648017	1
27205761563	1
27205772178	0
27205861226	0
27205971664	0
27205985657	1
27206019556	1
27206031458	0
27206070245	1
27206082409	1
27206160424	0
27206161433	0
27206534503	0
27206561797	1
27206611083	0
27206861704	1
27207152722	0
27207252331	0
27207253294	0
27207671038	1
27207828386	1
27207862848	0
27207883574	1
27208080696	0
27208244963	1
27208472674	0
27208537167	1
27208556006	1
27208600050	1
27208601389	0
27208691382	1
27208739409	0
27208906613	1
27208960112	1
27209270335	0
27209277520	0
27209301057	1
27209301117	1
27209421061	1
27209431539	1
27209474184	1
27209507257	1
27209524025	0
27209540444	1
27209551235	0
27209553430	0
27209611082	1
27209624333	0
27209632781	1
27209737969	1
27209913161	1
27209938740	1
27210052130	0
27210282784	0
27210580508	0
27210672806	0
27211034006	0
27211046722	0
27211111946	0
27211157433	1
27211372061	0
27211523787	0
27211880305	0
27212092683	1
27212240501	1
27212412873	0
27212482706	0
27212521223	0
27212523746	0
27212592977	0
27212882674	0
27212912642	0
27212933436	0
27212952235	1
27213074179	0
27213210163	0
27213518125	1
27213584217	1
27213603492	1
27213613570	0
27213711645	0
27213713743	0
27213944116	0
27213992730	0
27214051630	1
27214121638	0
27214150963	1
27214207400	1
27214244103	0
27214314684	1
27214324274	1
27214374178	0
27214503723	1
27214532817	0
27214569679	0
27214631147	0
27214673800	1
27214720937	0
27214902786	0
27214962774	0
27215070571	0
27215111002	0
27215252270	1
27215412235	0
27215500297	0
27215733866	1
27215823328	0
27215901631	0
27215914800	1
27215943799	0
27215991688	1
27216002137	0
27216490038	0
27216655814	0
27216690179	0
27216732323	0
27216749008	1
27216756270	1
27216790876	0
27216820883	0
27216900476	0
27217057087	1
27217173143	0
27217209468	1
27217360871	0
27217500906	0
27217520647	0
27217540487	0
27217601967	0
27217640167	1
27218123884	0
27218241856	0
27218402321	0
27218752364	0
27218782376	0
27218931266	1
27218953230	0
27218991355	1
27219046428	1
27219192098	1
27219211125	0
27219224277	0
27219322770	1
27219334723	1
27219398577	1
27219580886	1
27219630314	0
27219631362	1
27219651160	0
27219690131	0
27219690474	0
27219700441	0
27219700881	0
27219702210	0
27219702667	0
27219706206	1
27220041641	1
27220273991	1
27220352845	1
27220440742	0
27220463302	0
27220471197	0
27220496272	1
27220536836	1
27220629718	0
27220714265	1
27220752019	0
27220812582	1
27220862272	0
27221102222	1
27221572187	0
27221675907	0
27221891093	0
27221892644	0
27222004108	0
27222014320	0
27222072208	0
27222346779	1
27222372293	0
27222472989	0
27222476312	1
27222628221	1
27222683559	1
27222738176	1
27222799038	1
27223059990	1
27223276044	1
27223280320	1
27223287999	1
27223341817	0
27223449462	1
27223527888	1
27223564427	1
27223977251	1
27224019333	1
27224245964	1
27224355528	1
27224420404	0
27224642832	1
27224650477	0
27224655066	1
27224662214	1
27224752546	0
27224754011	0
27224901247	1
27224910261	1
27224922121	0
27225023357	0
27225121504	0
27225210309	0
27225336425	0
27225442915	0
27225480277	0
27225554028	0
27225660537	0
27225680294	0
27225713566	1
27225734187	1
27225861690	0
27226020419	0
27226273189	0
27226396127	1
27226494133	0
27226730749	0
27226784289	1
27226791779	1
27226840625	0
27227007560	1
27227230282	0
27227246440	1
27227253912	1
27227516600	1
27228062709	1
27228232142	1
27228246251	1
27228620499	0
27228643160	0
27228841618	0
27228961646	0
27229235938	0
27229262139	1
27229350594	1
27229570649	1
27229770025	0
27229773187	1
27229802082	0
27229811751	0
27229950018	1
27230086322	1
27230261285	1
27230308362	1
27230308607	1
27230311778	0
27230381089	0
27230505497	1
27230560565	0
27230614172	1
27231283187	0
27231311081	1
27231413640	1
27231420488	0
27231834699	0
27231843723	0
27232120123	0
27232137119	1
27232445056	1
27232456968	1
27232571780	1
27232914086	0
27232920714	0
27232943546	0
27233164469	0
27233361147	0
27233443387	0
27233764364	0
27233846498	1
27234314200	1
27234773126	0
27234815445	1
27234961468	0
27235073358	0
27235181925	1
27235203824	0
27235291627	0
27235341428	0
27235351624	0
27235353558	0
27235354398	0
27235360895	0
27235360902	0
27235362606	0
27235363011	0
27235364165	0
27235382543	0
27235392588	0
27235503049	0
27235530420	0
27235548132	1
27235748047	1
27235762279	0
27235780927	1
27235850761	0
27235883307	1
27236160500	1
27236181708	0
27236673839	1
27236764097	0
27236811921	0
27236812050	1
27236903644	1
27236913281	0
27237262142	0
27237267929	1
27237326339	1
27237436788	1
27237741975	0
27237756400	1
27237791434	0
27237857008	0
27238175036	1
27238175042	1
27238200753	0
27238221595	1
27238272943	1
27238330405	0
27238432636	0
27238443862	0
27238485803	1
27238551679	0
27238672180	0
27238690640	0
27238824277	0
27239052075	0
27239162270	0
27239167569	0
27239263888	0
27239391370	0
27239430772	1
27239470347	0
27239524501	0
27239603987	0
27239720633	0
27239910692	0
27239965971	1
27240128620	1
27240172499	0
27240214020	0
27240237748	1
27240410640	0
27240440113	0
27240503749	0
27240659092	1
27240732559	0
27240763353	0
27241010892	1
27241044245	0
27241061489	0
27241213872	1
27241246609	1
27241261070	1
27241282637	0
27241374275	0
27241380539	0
27241391495	0
27241401117	1
27241414492	0
27241421738	0
27241501736	0
27241591274	0
27241614319	0
27241678046	1
27241803989	0
27242036562	1
27242409716	0
27242720285	0
27242966206	1
27243150927	0
27243241825	1
27243252250	0
27243708963	0
27243804290	0
27243901181	1
27244063956	1
27244134391	1
27244210675	0
27244292309	0
27244344206	0
27244394287	0
27244473390	0
27244567693	1
27244576487	1
27244623895	0
27244840229	0
27245035135	1
27245391179	0
27245531598	0
27245930461	0
27246033518	1
27246176987	1
27246360357	0
27246421548	0
27246851584	0
27246880067	0
27247042897	1
27247075804	1
27247081271	0
27247393568	0
27247533946	0
27247660128	0
27247672809	1
27247693757	0
27247920735	0
27247981946	0
27248053126	0
27248088552	1
27248243455	0
27248263681	0
27248570414	0
27248646261	0
27248682864	1
27248741818	0
27248890048	0
27248997208	1
27249083468	0
27249105535	1
27249533125	0
27249592796	0
27249629149	0
27249644012	0
27249996822	1
27250127392	1
27250193514	1
27250330251	0
27250482449	0
27250542133	1
27250723229	0
27250840935	1
27250842058	0
27251031165	0
27251185009	1
27251272101	0
27251285161	1
27251287232	1
27251289202	1
27251380678	0
27251533496	0
27251560240	0
27251602761	0
27251829361	1
27251831557	0
27251911525	0
27252261579	0
27252293333	0
27252304441	1
27252422426	1
27252593448	1
27252615133	1
27252622417	0
27252703718	0
27252753410	0
27252891489	0
27253022086	0
27253280868	0
27253292845	0
27253321246	0
27253329481	1
27253341172	1
27253464964	1
27253480244	0
27253543534	1
27253599222	1
27253611456	0
27253956807	1
27253972960	0
27253973880	0
27254007154	1
27254016901	1
27254026306	0
27254026886	1
27254036258	1
27254038362	1
27254043553	0
27254045102	1
27254050484	0
27254052023	1
27254056947	1
27254060907	0
27254063244	0
27254063840	0
27254069738	1
27254070535	0
27254076100	1
27254076451	1
27254079164	1
27254080165	1
27254085763	1
27254093587	0
27254096685	1
27254098446	1
27254099028	1
27254099186	1
27254101764	0
27254107166	1
27254115223	1
27254116292	1
27254121965	0
27254125978	1
27254144085	0
27254146672	1
27254159037	1
27254176821	1
27254292457	0
27254318321	1
27254325196	1
27254340731	0
27254402983	0
27254427074	1
27254460344	0
27254631558	0
27254692868	0
27254783129	0
27254927016	1
27254941672	1
27255101916	0
27255286011	1
27255348349	1
27255435258	1
27255523983	0
27255547474	1
27255559327	1
27255602102	0
27255769042	1
27255877035	1
27256024717	1
27256061286	1
27256134509	0
27256150773	0
27256154285	0
27256163756	0
27256246270	1
27256304279	0
27256491728	1
27256577764	1
27256673936	0
27256690030	0
27256855177	1
27257032004	0
27257189746	0
27257202047	1
27257615943	1
27257761769	1
27258016491	1
27258036263	1
27258190083	0
27258367339	1
27258408584	1
27258445502	1
27258593225	1
27258608876	1
27258733324	0
27258733375	1
27258826436	1
27258834528	1
27259380500	0
27259385432	1
27259473175	1
27259532884	0
27259830765	1
27259911628	0
27259942502	0
27259972884	0
27260030189	0
27260092240	0
27260224153	0
27260267741	1
27260373374	0
27260401288	0
27260514162	0
27260520328	1
27260533125	0
27260533470	0
27260550076	0
27260710280	0
27260822812	0
27260910628	1
27261003617	0
27261012007	0
27261084088	0
27261091223	0
27261091432	0
27261094022	1
27261099363	1
27261099502	1
27261100496	0
27261123474	1
27261123847	1
27261126603	1
27261128171	1
27261134351	0
27261140040	0
27261147356	1
27261147486	1
27261150898	0
27261151050	0
27261151220	0
27261151962	0
27261152560	0
27261152603	0
27261153044	1
27261156867	1
27261157271	1
27261158046	1
27261158200	1
27261160502	0
27261161465	1
27261162612	0
27261163143	0
27261164337	0
27261165435	1
27261166558	1
27261167100	1
27261168006	1
27261169268	1
27261170960	0
27261175179	1
27261217171	1
27261237111	1
27261322876	0
27261325559	1
27261336445	1
27261363859	0
27261463179	0
27261493221	0
27261503120	1
27261536463	1
27261942577	1
27261945264	1
27262312864	0
27262344715	1
27262433567	0
27262473647	1
27262543364	0
27262682511	0
27262963540	1
27263066956	1
27263070108	0
27263074007	1
27263081554	1
27263250404	0
27263288360	1
27263439027	1
27263620146	1
27263711378	1
27263719692	1
27264098929	0
27264172865	0
27264181531	0
27264390950	0
27264410115	0
27264432301	0
27264433113	0
27264442053	1
27264521249	0
27264546954	1
27264875950	0
27265046437	1
27265055759	1
27265064123	0
27265080216	0
27265183167	1
27265183211	1
27265183697	0
27265188863	1
27265191462	0
27265197144	1
27265197383	1
27265201938	0
27265202928	0
27265207298	1
27265207743	1
27265210366	1
27265217080	1
27265218344	1
27265220268	0
27265220389	0
27265220488	0
27265221068	0
27265221350	0
27265221535	0
27265222455	0
27265226614	1
27265227471	1
27265227560	1
27265228262	1
27265228710	1
27265228918	1
27265228965	1
27265231720	0
27265232178	0
27265233414	1
27265233865	0
27265235241	1
27265235762	1
27265236179	1
27265236702	1
27265238659	1
27265238724	1
27265240250	0
27265240382	0
27265241709	0
27265242481	1
27265242726	0
27265243315	0
27265243846	0
27265243915	0
27265246118	1
27265246552	1
27265247154	1
27265248011	1
27265248081	1
27265248335	1
27265248508	1
27265249060	1
27265250529	0
27265250666	0
27265250764	0
27265251076	0
27265251738	0
27265252486	1
27265253263	0
27265255886	1
27265257783	1
27265257875	1
27265258217	1
27265258263	1
27265258521	1
27265258876	1
27265260328	0
27265262201	1
27265262891	0
27265265463	1
27265278100	1
27265278571	1
27265278880	1
27265281083	0
27265282402	0
27265282524	1
27265283389	0
27265284416	0
27265287557	1
27265287979	1
27265289041	1
27265289464	1
27265290719	1
27265291006	0
27265291109	0
27265291428	0
27265292149	0
27265292205	0
27265292453	0
27265294275	0
27265295632	1
27265296896	1
27265297289	1
27265298125	1
27265300540	0
27265302122	0
27265303049	0
27265312698	0
27265314251	0
27265319217	1
27265320562	0
27265331583	0
27265334112	0
27265342109	0
27265350953	0
27265375842	1
27265402637	0
27265513779	0
27265535082	0
27265558369	1
27265587985	1
27265643280	1
27265841991	0
27265920853	0
27265962424	1
27266133835	1
27266155675	1
27266194229	0
27266243632	0
27266246182	0
27266378123	1
27266630582	0
27266693040	0
27266952573	1
27267053332	0
27267070201	1
27267163859	0
27267312847	1
27267398871	1
27267620634	1
27267683234	0
27267824463	0
27267833064	0
27267835994	1
27267980753	1
27268072724	0
27268094893	1
27268222967	1
27268240362	0
27268300391	0
27268368315	1
27268400103	0
27268412431	0
27268464102	1
27268542000	0
27268553589	0
27268553618	0
27268891567	0
27268894880	1
27268952475	0
27268992261	0
27269048310	0
27269070748	0
27269120992	0
27269192942	0
27269363058	0
27269683308	1
27269685940	1
27269763091	0
27269846987	1
27269921493	0
27270348928	1
27270483378	0
27270695044	1
27270712401	0
27270720653	0
27270770183	0
27271120171	0
27271231168	1
27271231741	1
27271240475	0
27271284239	1
27271287657	0
27271310678	1
27271713008	0
27271961270	0
27272128266	1
27272610863	0
27272961937	0
27273043281	0
27273180741	0
27273282183	0
27273306395	0
27273531189	0
27273612152	0
27273621086	0
27273637667	1
27273713465	0
27273774347	1
27273807233	1
27273807237	1
27273863371	1
27273933234	0
27273951089	0
27274279499	1
27274343673	0
27274394568	1
27274420632	0
27274734274	0
27274867492	0
27274933597	1
27274970140	0
27274972570	0
27275041861	0
27275082343	0
27275163944	0
27275201176	0
27275270714	0
27275304056	1
27275305656	1
27275311797	0
27275321495	1
27275364207	0
27275421389	0
27275494192	1
27275511954	1
27275890128	1
27276072076	0
27276202835	0
27276248245	1
27276480159	0
27276657597	1
27276922360	0
27276922874	0
27276944023	0
27277369682	1
27277415621	1
27277451220	0
27277511012	1
27277541891	1
27277562969	0
27277690967	0
27278057505	0
27278176663	1
27278322708	0
27279021398	0
27279086163	1
27279134651	1
27279251674	0
27279301064	0
27279542400	0
27279863471	0
27280182483	1
27280270406	0
27280343316	1
27280421772	0
27280479514	1
27280537276	1
27280761344	1
27280763317	0
27280873463	0
27280913167	0
27281141427	0
27281162391	0
27281163195	0
27281180438	0
27281263069	0
27281293077	0
27281514093	0
27281621995	0
27282060522	1
27282212012	0
27282241808	1
27282439207	1
27282472538	0
27282552341	1
27282562261	0
27282620761	0
27282744092	1
27282782625	0
27282790899	0
27282791311	0
27282793103	0
27282810859	1
27282933043	0
27282963561	0
27283100337	0
27283311690	1
27283510357	0
27283548667	1
27283872555	0
27283971629	0
27283985404	1
27284078990	1
27284378242	1
27284380826	0
27284384444	0
27284403016	0
27284406429	1
27284601672	0
27284699134	0
27284718501	1
27284773160	0
27284979035	1
27285077342	0
27285361718	0
27285553640	1
27285648113	1
27285930293	0
27286191921	0
27286192668	1
27286213285	0
27286231431	0
27286494371	1
27286517656	1
27287541004	0
27287782758	0
27287893753	0
27287921467	1
27288065550	0
27288196845	1
27288201685	1
27288214003	0
27288220690	1
27288616495	1
27288681420	0
27288833459	0
27288887313	0
27288960470	1
27289032633	0
27289033191	0
27289033891	0
27289034499	1
27289197618	1
27289248386	0
27289302547	0
27289310114	0
27289390404	0
27289512350	0
27289522991	1
27289710246	0
27289720059	0
27289752763	0
27289929600	1
27290110877	0
27290462781	0
27290471798	1
27290472284	1
27290492048	1
27290543949	0
27290590484	0
27290600310	0
27290600772	0
27290641908	0
27290653830	1
27290683929	0
27290684363	1
27290768257	1
27290783794	1
27290894339	0
27290966631	1
27290984206	0
27291092863	0
27291252734	0
27291391987	0
27291401861	0
27291493691	0
27291600478	0
27291743910	0
27291850218	0
27291863801	1
27291905665	1
27292068602	1
27292092699	1
27292130914	0
27292233916	1
27292262366	0
27292269310	1
27292270214	1
27292272161	1
27292326532	1
27292330845	1
27292340362	1
27292352586	1
27292360253	1
27292361856	0
27292362974	1
27292377752	1
27292380594	0
27292381696	1
27292410115	0
27292410798	1
27292411448	1
27292431886	1
27292432765	1
27292433019	1
27292433724	0
27292440299	1
27292441551	1
27292483494	1
27292491048	1
27292492245	1
27292500227	0
27292550961	1
27292553120	1
27292553556	1
27292557614	1
27292568994	1
27292826560	1
27292971660	1
27293012649	0
27293044487	0
27293071961	0
27293093919	1
27293136896	1
27293278665	1
27293363441	1
27293603243	0
27293620861	0
27293704348	0
27293723844	1
27294010420	1
27294013417	0
27294013447	0
27294081350	0
27294270468	0
27294273469	1
27294350918	1
27294382132	0
27294383612	0
27294439309	1
27294493251	0
27294588789	1
27294622398	1
27294832076	0
27294874237	0
27294931958	0
27294956961	0
27294961237	0
27295184905	1
27295271176	1
27295312273	0
27295392624	0
27295463921	1
27295602933	1
27295903333	0
27295913000	1
27295931150	1
27295931160	0
27295932801	0
27295945388	1
27296010435	1
27296052867	0
27296291099	0
27296502205	0
27296800316	0
27296970758	1
27297211730	1
27297230652	0
27297231431	0
27297380337	0
27297384268	0
27297442985	0
27297922346	0
27298032838	0
27298124035	1
27298132753	1
27298570287	1
27298729463	0
27298784425	0
27298895303	1
27299461450	0
27299573430	0
27299633872	0
27299700581	0
27299743108	0
27299750275	0
27299912674	1
27299945779	1
27300073309	0
27300195946	1
27300400505	0
27300514358	0
27300701880	0
27300766119	1
27300842735	0
27300894135	0
27300947008	1
27301041298	0
27301123283	0
27301144355	0
27301444676	1
27301603731	0
27301614237	0
27301803885	0
27302077262	1
27302174299	0
27302253574	0
27302310129	0
27302476882	1
27302491556	1
27302743664	0
27302850553	0
27302903496	0
27302962093	0
27303022903	0
27303102785	0
27303174346	1
27303254199	1
27303586366	1
27303731059	1
27304040700	0
27304065041	1
27304174311	1
27304254377	1
27304503984	1
27304789818	1
27304895787	1
27305065626	1
27305643362	1
27305673125	0
27305724067	1
27305830775	0
27306013956	0
27306310578	0
27306349918	1
27306436864	1
27306523785	0
27306541873	0
27306543966	0
27306572585	0
27306670037	0
27306671775	0
27306672402	0
27306701210	0
27306720458	0
27306735611	1
27306781381	1
27306862409	1
27307036060	1
27307245093	1
27307374031	0
27307599685	1
27307840465	0
27308309395	1
27308510704	1
27308520302	0
27308542756	0
27308684085	0
27308861865	0
27308875648	1
27309170851	0
27309370224	0
27309393228	0
27309672753	1
27309689491	1
27309862612	1
27309901544	0
27309992050	0
27310022613	1
27310023890	0
27310046454	1
27310095915	1
27310191419	1
27310290287	0
27310513716	0
27310561137	0
27310592531	0
27310693871	0
27311050520	0
27311307829	1
27311417411	1
27311530121	0
27311814580	1
27312084189	0
27312512975	0
27312662494	0
27312702059	0
27312768028	0
27312850862	0
27312882740	0
27312903346	1
27312995448	1
27313029427	0
27313163419	1
27313447690	1
27313509488	1
27313630797	1
27313638127	1
27313925295	1
27313995356	1
27314002766	0
27314017358	1
27314051407	1
27314081513	0
27314333495	1
27314342729	0
27314342915	0
27314360549	1
27314392362	1
27314401776	0
27314486916	1
27314511052	0
27314512526	0
27314522463	0
27314524149	0
27314656035	1
27314933823	0
27315076478	1
27315121032	1
27315143513	0
27315160145	0
27315191012	0
27315367677	1
27315606803	0
27315632505	0
27315670553	0
27315672140	0
27315742300	0
27315742594	0
27315853513	0
27315905052	1
27316023189	1
27316290615	1
27316461162	0
27316652524	0
27316963275	1
27316974087	1
27317293831	1
27317308749	0
27317360261	1
27317496862	1
27317641657	0
27317792639	0
27317845899	1
27317852318	1
27317861632	0
27317873670	0
27318015293	0
27318039184	1
27318083432	1
27318103134	0
27318115878	1
27318419609	1
27318738094	1
27318951904	0
27319040652	0
27319117054	1
27319362352	0
27319697519	1
27319952147	1
27319952879	1
27320133647	0
27320363289	1
27320424310	0
27320531508	1
27320690797	1
27320751824	0
27320818820	1
27320946170	1
27321160240	0
27321174094	0
27321192896	0
27321200488	0
27321203947	0
27321210224	0
27321272751	0
27321366661	1
27321381291	0
27321693769	0
27321920769	0
27322034444	0
27322089002	0
27322214164	0
27322580582	1
27322581992	0
27322697046	1
27322896329	1
27323021792	0
27323101798	0
27323241980	0
27323292352	0
27323321519	1
27323410811	0
27323448311	1
27323636583	1
27323731152	0
27323740494	0
27323751946	1
27323969257	0
27324018474	0
27324022269	0
27324267470	1
27324588751	1
27324673387	0
27324693676	1
27324712519	0
27324822924	1
27325042730	0
27325072431	1
27325073000	0
27325251438	0
27325843340	0
27326031666	0
27326201968	0
27326271072	0
27326688637	1
27326728733	1
27326896618	0
27326905737	1
27326953204	0
27326980749	1
27327050554	1
27327147252	1
27327153223	0
27327202181	0
27327393558	1
27327402949	0
27327403805	0
27327546624	1
27327553894	0
27327600442	0
27327623193	0
27327813278	0
27327860713	0
27327982027	1
27328180697	0
27328458355	1
27328720443	1
27328742141	0
27328762150	0
27328960447	0
27329151420	0
27329333183	0
27329523865	0
27329564302	0
27329778119	1
27329864247	0
27329951494	0
27330011791	1
27330016487	1
27330023156	0
27330160374	0
27330340474	0
27330642843	0
27330744252	0
27330748910	1
27330792610	0
27330906394	1
27330922976	0
27331043357	0
27331083401	0
27331252464	1
27331324090	0
27331343971	1
27331510437	0
27331518051	1
27331574155	0
27331812020	1
27331982247	1
27332221179	0
27332253925	0
27332278076	1
27332311949	0
27332551447	0
27332871935	0
27333222727	1
27333262144	0
27333360489	0
27333363033	0
27333422839	1
27333450609	1
27333483323	0
27333683401	0
27333700047	1
27333716593	1
27333785383	1
27333792212	0
27334154171	1
27334301547	1
27334433309	0
27334501096	0
27334563450	1
27334755556	1
27334775948	1
27334913695	1
27335102415	1
27335146085	0
27335421545	0
27335530657	0
27335749725	0
27335772872	0
27335842703	0
27335881297	0
27335963278	0
27335966519	0
27335971489	0
27336118043	1
27336393125	1
27336483785	0
27336488631	1
27336527837	1
27336635992	1
27336810038	0
27336851284	0
27337072325	0
27337076051	1
27337106867	1
27337308837	1
27337361263	0
27337373080	0
27337470939	0
27337632457	0
27337999998	1
27338043288	0
27338149628	1
27338285737	1
27338647759	1
27338662353	0
27338692236	0
27338703870	1
27338827597	0
27339152579	1
27339236345	1
27339283297	0
27339740873	0
27339773473	1
27339801164	0
27339933353	0
27339938456	0
27340051153	0
27340141029	0
27340280447	1
27340335807	1
27340342205	1
27340362517	0
27340479641	1
27340542587	0
27340992712	1
27341001219	0
27341031148	1
27341181602	0
27341273924	0
27341281403	0
27341308631	1
27341580884	0
27341590512	0
27342061350	0
27342167268	0
27342221626	0
27342617902	1
27342774081	1
27342782132	1
27342982175	0
27342983403	1
27343155270	0
27343256045	1
27343708648	1
27343830098	0
27343830162	0
27343871338	0
27343945954	1
27344132770	1
27344243584	1
27344267095	1
27344323258	0
27344330682	0
27344344151	0
27344523147	0
27344621481	0
27344679113	1
27344900061	1
27345013119	0
27345028460	1
27345031836	0
27345041593	0
27345082265	0
27345140140	0
27345540131	0
27345792050	0
27345861073	0
27346132485	0
27346142874	0
27346215681	1
27346559282	1
27346725415	1
27346761066	1
27346859916	1
27347085336	1
27347293477	0
27347372046	1
27347682796	0
27347813063	1
27347980668	1
27348040467	0
27348083931	0
27348139227	1
27348280460	0
27348436362	1
27348571337	1
27348756814	1
27348814506	1
27348880772	0
27348908251	0
27349121762	1
27349170323	0
27349204159	1
27349672814	0
27349852783	0
27349975584	1
27350014018	0
27350083965	1
27350320131	1
27350365228	1
27350662383	0
27351044709	1
27351075964	1
27351081070	1
27351081776	1
27351149205	1
27351286829	1
27351331540	0
27351440585	0
27351453514	1
27351653537	0
27351727435	1
27351758035	1
27352013971	1
27352122144	1
27352281209	1
27352516623	1
27352552800	0
27352681978	0
27352701490	0
27352712524	0
27352763212	0
27352811614	0
27353007389	1
27353050281	1
27353183082	0
27353292932	0
27353458603	1
27353613257	0
27353701732	1
27353743158	1
27353753497	1
27353987144	1
27354104294	0
27354175717	1
27354192055	0
27354431532	0
27354533228	0
27354644939	1
27354771456	1
27354847270	1
27354944815	1
27355121926	1
27355124021	0
27355214515	0
27355293772	0
27355411160	0
27355439257	1
27355493530	1
27355550969	1
27355589245	1
27355619006	1
27355643609	1
27355687809	1
27355689190	1
27355708721	1
27355983962	0
27356061814	0
27356221706	0
27356447407	0
27356970455	0
27357080208	0
27357238995	1
27357250426	0
27357381322	1
27357412202	0
27357502763	0
27357871073	0
27357902319	0
27357968761	1
27358390568	1
27358532744	0
27358571352	0
27358682845	0
27359176196	1
27359588197	1
27359774091	1
27359890789	0
27359913335	0
27359992037	0
27360658713	0
27360716811	0
27360871787	0
27360974026	0
27360980234	1
27361240023	0
27361858125	1
27362028040	1
27362381538	1
27362552798	0
27362774694	1
27362841255	1
27362924419	0
27363002724	0
27363131132	0
27363151583	0
27363167429	0
27363462192	0
27363499199	1
27363640552	1
27363653854	1
27363783850	1
27363835144	1
27364083150	1
27364211577	0
27364293446	1
27364321930	0
27364614016	0
27364651508	0
27364737238	1
27364877464	1
27364926614	1
27365142264	1
27365294497	0
27365343194	1
27365528013	1
27365606097	1
27365820103	0
27365882045	0
27365924028	0
27365930496	0
27365972842	0
27366063711	1
27366179238	1
27366232644	1
27366244655	1
27366460383	0
27366463975	1
27366662924	0
27366679377	1
27366902136	0
27367191226	0
27367224146	1
27367246187	1
27367325782	0
27367340022	0
27367374047	1
27367402996	0
27367603219	0
27367793168	0
27367969390	1
27368162230	0
27368170702	0
27368231558	0
27368491546	0
27368739385	1
27368832243	0
27368873491	0
27368961207	0
27368982506	0
27369163975	1
27369273288	0
27369381422	0
27369506641	0
27369692343	0
27369700468	0
27369721187	0
27369722729	1
27369751233	0
27369854348	0
27369881045	1
27369963463	0
27370016868	1
27370143919	0
27370359252	1
27370400412	0
27370483980	0
27370557777	1
27370683500	1
27370780861	1
27370860745	0
27370862170	1
27371204372	0
27371276520	1
27371301986	0
27371364207	0
27371382299	0
27371402824	0
27371460998	0
27371600882	0
27372025062	1
27372161641	0
27372430260	1
27372522404	0
27372573916	0
27372621214	1
27372833468	1
27372867985	1
27372869222	0
27372874815	1
27373032885	1
27373062867	1
27373081469	1
27373143992	1
27373222045	0
27373227678	1
27373402919	1
27373540109	1
27373582205	0
27374094416	0
27374103380	0
27374376530	1
27374501266	0
27374510522	0
27374517575	1
27374581512	0
27374651807	1
27374791173	1
27375009715	1
27375022512	0
27375070677	0
27375432931	0
27375470018	1
27375478105	0
27375571838	0
27375592656	0
27375595273	1
27375651034	0
27375745701	1
27375773092	1
27376013916	0
27376080312	1
27376193876	0
27376223107	1
27376256797	1
27376692883	0
27376780878	0
27376782694	0
27376802247	0
27376902821	0
27376904354	0
27376910465	0
27376943489	0
27376951243	0
27376961337	1
27377170645	1
27377223305	0
27377249130	1
27377333886	0
27377362642	0
27377533262	0
27378302029	1
27378370988	0
27378535698	1
27378564449	0
27378590565	0
27378651813	1
27379047370	1
27379323752	1
27379407863	1
27379742214	1
27379853274	0
27379853437	0
27379864504	0
27379914280	0
27380071874	0
27380152562	0
27380364513	1
27380611482	0
27380769183	1
27380823818	0
27381064000	0
27381156694	1
27381471359	0
27381504121	0
27381871780	0
27381913290	1
27382021908	0
27382023563	1
27382044138	0
27382218604	1
27382286479	1
27382331363	0
27382361374	0
27382411931	0
27382521873	1
27382537485	1
27383024132	0
27383174341	0
27383181747	0
27383223417	1
27383223687	0
27383341301	0
27383582784	0
27383890512	0
27384112567	1
27384230021	0
27384313945	0
27384390755	0
27384423715	1
27384503877	1
27384512085	0
27384724427	0
27384822208	0
27384921808	0
27385071076	0
27385462585	0
27385504325	0
27385513410	0
27385521514	0
27385585409	1
27385717275	1
27385720980	0
27385804227	0
27386039077	1
27386161361	1
27386430765	0
27386522113	1
27386548499	0
27386592020	0
27386618815	1
27386990215	0
27386990700	0
27387050575	1
27387133551	0
27387201252	0
27387614557	1
27387731006	0
27387764463	0
27387898356	0
27388006788	1
27388094155	0
27388102391	1
27388222321	0
27388265195	0
27388270275	1
27388323565	1
27388461026	1
27388468657	1
27388720993	1
27388727785	1
27388801415	1
27388985250	1
27389023264	1
27389404425	0
27389420711	0
27389420826	1
27389486549	1
27389550196	0
27389597637	1
27389633647	0
27389661113	0
27389712323	0
27389794427	1
27390290948	1
27390882850	0
27390895114	1
27391081299	0
27391451198	0
27391612344	1
27391697006	1
27392050729	0
27392098210	1
27392153747	0
27392167095	1
27392191582	1
27392401194	0
27392481152	0
27392517070	1
27392517630	1
27392581351	0
27392674310	0
27392764177	1
27392784028	0
27392820784	0
27392849150	1
27393284189	1
27393341482	0
27393415595	1
27393437885	1
27393488320	1
27393671857	0
27393722606	1
27393793997	0
27393940792	0
27393962675	0
27394150925	0
27394185598	1
27394204043	0
27394303671	1
27394377909	1
27394415433	1
27394754062	1
27394792044	0
27394802667	1
27394810190	0
27395241704	0
27395383403	0
27395943800	0
27396112865	1
27396257385	1
27396341651	0
27396439015	1
27396442618	0
27396800796	1
27396940402	0
27396952312	0
27397031634	0
27397253178	1
27397271913	0
27397273747	0
27397302543	0
27397312855	0
27397313745	0
27397314354	0
27397320182	0
27397320593	0
27397372633	0
27397373881	1
27397391347	0
27397421085	0
27397421373	0
27397466452	0
27397529383	1
27397570363	0
27397571419	0
27397582056	0
27397611559	0
27397689186	1
27397740202	0
27397810707	0
27397980007	0
27398014106	1
27398066347	1
27398081154	0
27398143246	0
27398264541	0
27398351685	0
27398352144	1
27398811980	0
27398812276	0
27398902243	0
27398904029	0
27398924037	0
27399099941	1
27399164035	0
27399306830	1
27399350833	1
27399381916	1
27399407869	1
27399491715	1
27399651426	0
27399694217	0
27399780892	1
27399887154	1
27400342872	1
27400506760	0
27400670128	1
27400711649	0
27400932802	0
27401010844	0
27401063394	0
27401162478	0
27401469810	1
27401522895	0
27401651129	0
27401723515	0
27401747494	1
27401782074	0
27402251608	0
27402403344	0
27402451378	0
27402582078	0
27402584350	0
27402781223	1
27403010307	0
27403187909	1
27403192974	0
27403532389	0
27403553304	1
27403737557	1
27403930041	1
27403943449	1
27403979761	1
27404013511	0
27404050683	0
27404073546	1
27404103076	0
27404363269	1
27404562656	0
27404633731	0
27404701150	1
27404717248	1
27404790685	0
27405012396	0
27405051849	0
27405053506	0
27405108655	1
27405203799	0
27405234441	0
27405492820	1
27405916543	0
27405933904	1
27406131063	1
27406154360	0
27406164361	0
27406247258	1
27406284266	0
27406310899	1
27406373155	0
27406866096	1
27407006710	1
27407193015	1
27407224118	1
27407411845	1
27407861560	0
27407933623	1
27408196218	1
27408235534	0
27408282026	0
27408322519	0
27408340378	0
27408463563	0
27408701274	0
27408835661	1
27408860842	0
27409121427	0
27409130686	0
27409312032	1
27409403359	0
27409473745	0
27409554229	0
27409572592	0
27409689438	1
27409717435	0
27410148676	1
27410153856	0
27410200430	0
27410272562	1
27410371238	1
27410604497	0
27410688709	1
27410793851	0
27410854208	0
27410950151	0
27411003981	0
27411131412	1
27411156995	1
27411384885	1
27411440091	0
27411570867	0
27411653851	0
27411834217	0
27411882336	0
27412200793	0
27412368544	1
27412371228	0
27412798352	1
27412840092	0
27412909187	1
27413110061	1
27413141060	1
27413193387	1
27413458670	1
27413535359	1
27413539133	1
27413873635	1
27414095729	0
27414103866	0
27414125595	1
27414162196	0
27414163914	0
27414261931	0
27414393895	0
27414417806	0
27414782486	0
27415235348	1
27415284971	1
27415378358	1
27415705153	1
27415822722	1
27415884330	1
27416025974	1
27416027890	1
27416254406	1
27416271038	1
27416274105	0
27416423130	0
27416501326	1
27416522512	1
27416631769	0
27416820761	0
27416850424	0
27416961833	1
27416970583	0
27417185597	1
27417233519	0
27417284365	0
27417300374	1
27417304462	0
27417333097	0
27417416385	1
27417646530	1
27417780317	0
27417813315	0
27418915888	1
27419517705	1
27419723995	1
27420075612	1
27420483734	1
27420483852	0
27420510570	0
27420586685	1
27420607009	1
27420640833	0
27420790704	0
27420791206	0
27420791358	0
27420920866	1
27420927530	1
27420962213	0
27421180964	1
27421243721	0
27421505599	1
27421518997	1
27421580654	1
27421602006	0
27421886658	0
27421956181	1
27422019391	1
27422086826	1
27422087416	1
27422092736	0
27422105827	1
27422108249	1
27422128776	1
27422140887	0
27422200291	0
27422217157	1
27422271378	0
27422301347	1
27422323816	0
27422640295	1
27422762495	0
27423236356	0
27423251598	1
27423553586	0
27423630199	0
27423802034	0
27423939377	1
27423979162	1
27424252306	0
27424292439	0
27424343537	1
27424772930	1
27425014125	1
27425190369	0
27425228926	1
27425250154	1
27425340381	1
27425372256	0
27425538551	1
27425687695	1
27425756290	1
27425904184	0
27425904357	0
27425948598	1
27426203003	0
27426203694	1
27426252883	1
27426335879	1
27426336476	1
27426338727	1
27426345834	1
27426351338	0
27426352677	1
27426355748	1
27426357302	1
27426358172	1
27426359151	1
27426362110	0
27426362521	0
27426363014	1
27426363256	0
27426363517	0
27426365149	1
27426365311	1
27426365709	1
27426367436	1
27426368976	1
27426370164	1
27426370208	0
27426370221	0
27426370454	0
27426372322	0
27426374367	0
27426375321	1
27426378314	1
27426380298	1
27426387901	1
27426388777	1
27426391141	0
27426392223	1
27426392881	0
27426393746	0
27426395918	1
27426397053	1
27426398134	1
27426398579	1
27426401717	0
27426402353	0
27426402485	0
27426406654	1
27426406799	1
27426407735	1
27426407849	1
27426408601	1
27426408836	1
27426408959	1
27426410891	0
27426413659	0
27426420646	1
27426421857	0
27426423151	0
27426425998	1
27426435174	1
27426436855	1
27426437095	1
27426438661	1
27426445616	1
27426446282	1
27426448683	1
27426448851	1
27426450283	0
27426450536	0
27426452689	0
27426452787	0
27426453175	0
27426454095	0
27426454169	0
27426455950	1
27426456544	1
27426456861	1
27426457912	1
27426466332	1
27426466812	1
27426467474	1
27426467511	1
27426477041	1
27426477964	1
27426486189	1
27426486418	1
27426486520	1
27426488403	1
27426488965	1
27426489217	1
27426495191	1
27426496076	1
27426496586	1
27426496769	1
27426497559	1
27426497655	1
27426497725	1
27426498167	1
27426505967	1
27426507421	1
27426508092	1
27426518136	1
27426519458	1
27426528737	1
27426535233	1
27426535428	1
27426537006	1
27426537398	1
27426537542	1
27426538074	1
27426550294	1
27426552713	1
27426555112	1
27426555614	1
27426558791	1
27426559225	1
27426587973	1
27426588025	1
27426637418	1
27426666331	1
27426716199	1
27426716300	1
27426716395	1
27426718103	1
27426723192	0
27426728489	1
27426736012	1
27426736729	1
27426739016	1
27426745313	1
27426745557	1
27426746381	1
27426747838	1
27426756117	1
27426757137	1
27426757437	1
27426759284	1
27426759318	1
27426765229	1
27426766625	1
27426766906	1
27426766992	1
27426768527	1
27426768558	1
27426769023	1
27426778021	1
27426785124	1
27426785543	1
27426785906	1
27426787925	1
27426797311	1
27426799005	1
27426807682	1
27426962502	1
27427017149	1
27427026948	1
27427027869	1
27427028817	1
27427048885	1
27427134020	0
27427344070	0
27427346038	1
27427346392	1
27427355626	1
27427368074	1
27427368157	1
27427368685	1
27427368716	1
27427385521	1
27427411799	1
27427414324	1
27427418935	1
27427436667	1
27427439502	1
27427467416	1
27427468487	1
27427468767	1
27427475609	1
27427475771	1
27427476577	1
27427477075	1
27427477972	1
27427478011	1
27427478498	1
27427478651	1
27427479389	1
27427485702	1
27427494619	0
27427515085	1
27427642734	0
27427729008	0
27427960885	0
27428072798	0
27428217596	1
27428221682	1
27428262927	1
27428446758	1
27428720867	1
27428773875	1
27428984467	0
27429141890	0
27429145835	1
27429400068	1
27429525268	1
27429592443	0
27429672600	0
27429722163	0
27429838109	1
27430023198	0
27430123900	0
27430143296	0
27430155536	0
27430162374	0
27430180928	0
27430263482	0
27430266400	1
27430408452	1
27430491970	1
27430541880	0
27430926708	0
27431300687	0
27431413530	0
27431518372	1
27431948886	1
27432063141	1
27432161972	0
27432332753	0
27432460219	1
27432662943	0
27432893013	1
27432901945	1
27432952989	0
27433145354	0
27433250831	0
27433648597	1
27433780585	0
27433792377	1
27433910041	0
27434003225	0
27434010019	0
27434081794	0
27434172580	0
27434230448	1
27434243105	1
27434274913	1
27434284128	0
27434352968	0
27434493348	0
27434670214	0
27434843825	0
27434873955	0
27435000112	0
27435071889	1
27435072482	0
27435097756	1
27435256128	1
27435354307	1
27435455866	1
27435633862	0
27435872683	1
27435940864	1
27435984344	1
27436295040	1
27436362540	0
27436364293	0
27436448724	1
27436481023	0
27436652114	0
27436722159	0
27436812175	0
27436902513	0
27437302108	1
27437307164	0
27437352404	0
27437371529	0
27437421094	0
27437613075	0
27437770063	0
27438037370	1
27438046647	1
27438113743	0
27438520886	1
27438581766	1
27438649196	1
27438851942	1
27439004376	0
27439151879	0
27439628766	1
27439803649	0
27439851491	0
27439893933	0
27440105238	1
27440124184	0
27440144527	0
27440330638	0
27441038801	1
27441127790	0
27441179016	1
27441201509	1
27441203640	0
27441290802	0
27441521378	0
27441564563	1
27441691439	0
27442071128	0
27442188658	1
27442222841	1
27442432696	0
27442541536	0
27442615998	1
27442676065	1
27442718285	1
27442765957	1
27442959709	1
27443200704	0
27443372160	0
27443471614	0
27443508143	1
27443664542	1
27443771470	0
27444290325	0
27444323304	0
27444411251	1
27444790271	0
27445072731	0
27445183984	0
27445263849	1
27445372807	0
27445470649	1
27445670076	0
27445762314	1
27445846615	0
27445851613	1
27445983026	0
27446063508	0
27446146552	0
27446165981	1
27446180277	0
27446373023	0
27446581480	0
27446703177	0
27446713288	0
27446782226	0
27446901490	0
27446950789	0
27447042829	0
27447074860	0
27447083143	0
27447092440	1
27447122427	0
27447261653	0
27447360339	0
27447612269	0
27447816399	1
27447942917	0
27447960235	0
27447963749	0
27447963863	0
27447979379	1
27448000692	0
27448073585	0
27448112146	0
27448112921	0
27448113158	0
27448133945	0
27448140788	0
27448242393	0
27448252827	0
27448364425	0
27448432002	0
27448461151	0
27448543226	0
27448631634	1
27448686078	1
27448722793	0
27448801477	1
27448921466	0
27448946228	1
27449070519	0
27449215263	1
27449513727	0
27449523203	0
27449529141	1
27449920051	0
27449968683	1
27450216455	1
27450381912	1
27450410743	0
27450682079	1
27450791398	1
27450926147	1
27450962570	0
27451042298	0
27451224379	0
27451240266	0
27451590582	1
27451601937	0
27451670477	1
27451673084	1
27451741306	0
27451834735	1
27451957840	1
27452150056	0
27452239531	0
27452271086	1
27452352487	1
27452463820	0
27452542495	0
27452572097	0
27452682097	0
27452890034	1
27453135811	1
27453343604	0
27453410266	0
27453910970	0
27453944295	0
27454110541	0
27454325056	1
27454523350	0
27454586168	1
27454597058	1
27454889535	1
27454957876	1
27455214756	1
27455242857	0
27455244501	0
27455501171	0
27455720966	0
27456244464	0
27456250102	1
27456601168	0
27456953902	1
27457030239	1
27457033705	1
27457044539	1
27457087420	0
27457391343	0
27457432686	0
27457542422	0
27457602370	0
27457604305	0
27458540170	0
27458701046	1
27458812430	0
27458814300	0
27458834195	0
27458853651	1
27458993206	0
27459233337	0
27459433069	1
27459724043	0
27459883379	0
27459890092	0
27459910723	0
27459993045	0
27460157215	1
27460350765	1
27460362678	0
27461200650	0
27461365570	1
27461552927	1
27461660175	0
27461721624	0
27461762217	0
27461796900	1
27461834302	0
27461901364	0
27462040091	1
27462042609	1
27462115238	1
27462140919	0
27462154205	0
27462191703	0
27462232576	0
27462342348	1
27462569105	0
27462643389	1
27462662678	0
27462856580	1
27462911001	0
27462912991	0
27463111299	0
27463266429	1
27463300601	0
27463573279	0
27463623696	1
27463736905	1
27464010748	1
27464048552	1
27464071309	0
27464377800	1
27464441862	1
27464513954	0
27464572574	0
27464593098	1
27464720444	0
27464723880	0
27464852953	0
27465156959	1
27465294297	1
27465340170	0
27465354275	0
27465371875	0
27465640822	0
27465706221	1
27465962225	1
27465995252	1
27466101224	0
27466283504	1
27466308559	1
27466430584	0
27466432448	1
27466433419	0
27466433860	0
27466442111	1
27466462935	0
27466463276	0
27466471137	0
27466531678	0
27466834839	1
27466900968	1
27467244491	0
27467702593	0
27467710789	0
27467781284	0
27467884436	0
27467891397	0
27467893696	0
27467900648	0
27467900721	0
27467900792	0
27467900842	0
27467901259	0
27467922595	0
27467997089	1
27468050319	0
27468350076	0
27468453678	0
27468481478	1
27468500043	1
27468511209	0
27468648137	1
27468722138	0
27468772700	0
27468882483	1
27468882934	0
27468924400	0
27468947552	1
27468981680	1
27469061510	0
27469092321	0
27469104819	0
27469500711	0
27469553336	0
27469682100	0
27469913873	0
27470012650	0
27470017027	1
27470080681	0
27470117771	1
27470271265	0
27470491105	0
27470741022	1
27470887587	1
27470914222	0
27470931057	0
27470933565	0
27470965535	1
27470979279	1
27470979512	1
27471005124	1
27471073345	1
27471167360	1
27471371572	0
27471484410	0
27471624124	1
27471641271	0
27471649039	1
27471733900	0
27471862421	0
27471880767	0
27472004461	0
27472060124	1
27472130869	0
27472233777	0
27472278427	1
27472363322	0
27472431585	1
27472672718	0
27472672801	0
27472693082	0
27472986812	0
27473033447	1
27473332513	0
27473360574	0
27473421050	0
27473640721	0
27473642364	0
27473643423	1
27473654103	0
27473682163	1
27473784199	0
27473973525	0
27474155918	1
27474262598	0
27474320715	0
27474525160	1
27474975449	1
27475033246	1
27475081853	1
27475232864	0
27475380915	0
27475430816	0
27475434082	0
27475531460	0
27475651131	0
27475743779	1
27475842192	0
27475883377	0
27475974318	0
27475978606	1
27476000024	1
27476216964	0
27476601174	1
27476632661	1
27476633173	1
27476915149	1
27477217486	0
27477483952	0
27477620023	1
27477767038	1
27478513317	0
27478533823	0
27478621615	0
27478692799	0
27478750400	0
27478806018	1
27478873608	0
27478884123	1
27478951812	0
27478977950	1
27479042184	0
27479064490	0
27479086783	1
27479121207	0
27479171281	1
27479340399	0
27479347723	1
27479359897	1
27479411135	0
27479755796	1
27479802598	0
27479933982	0
27480002143	0
27480371285	0
27480491277	1
27480629965	1
27480682704	0
27480877118	0
27481235799	1
27481393692	1
27481420685	0
27481522792	0
27481622744	0
27482046019	1
27482092306	0
27482104512	1
27482595065	1
27482601863	1
27482751684	1
27482821377	1
27482846627	1
27483013671	1
27483088363	1
27483111941	1
27483123173	0
27483174822	1
27483370206	0
27483599477	1
27483672515	0
27483873768	1
27484452215	1
27484463425	1
27484595062	1
27484654105	0
27484763338	0
27484776685	1
27484780591	0
27484797962	1
27484830318	1
27484831577	0
27484832158	0
27484837236	1
27484838320	1
27484838701	1
27484852079	1
27484860333	0
27484860857	0
27484863892	0
27484871566	0
27484873123	0
27484874317	0
27484880170	0
27484893376	0
27484897311	1
27484899077	1
27484903262	0
27484915324	1
27484916208	1
27484916718	1
27484925686	1
27484940776	0
27484946867	1
27484982519	1
27484991804	0
27485057854	1
27485131052	1
27485131609	0
27485190572	1
27485211068	0
27485270238	0
27485332735	0
27485355663	1
27485357494	1
27485381611	1
27485397895	1
27485440233	1
27485450673	0
27485461014	1
27485465978	1
27485473089	0
27485477485	1
27485487059	1
27485505472	1
27485505791	1
27485506542	1
27485513258	0
27485520753	1
27485527582	1
27485536324	1
27485536577	1
27485559054	1
27485571677	0
27485572518	1
27485575901	1
27485602343	1
27485613721	0
27485616484	1
27485633163	1
27485803082	1
27485957197	1
27486410405	0
27486423528	0
27486482683	0
27486587586	1
27486722776	0
27486901988	1
27486951498	1
27487072698	0
27487155926	1
27487210201	0
27487212870	1
27487473463	0
27487723059	0
27487982533	0
27488021430	1
27488062819	0
27488122457	0
27488233397	1
27488273474	0
27488316184	1
27488343446	0
27488550404	1
27488684578	0
27488759599	1
27489081015	1
27489220950	0
27489271773	1
27489317230	1
27489471679	0
27489492837	0
27489700378	0
27489836940	1
27489933486	0
27490079171	1
27490155828	1
27490292464	0
27490337550	1
27490442217	1
27490442241	1
27490451321	0
27490452814	0
27490461977	0
27490462113	1
27490463614	0
27490581521	1
27490831212	0
27490936445	1
27491063167	0
27491070435	0
27491080281	0
27491082488	0
27491093375	0
27491094408	0
27491183614	0
27491192767	0
27491272987	0
27491323319	0
27491479668	1
27491725088	1
27491813433	0
27491930487	0
27492025881	1
27492043590	1
27492052975	0
27492172811	1
27492280624	1
27492431512	0
27492482597	0
27492541209	0
27492583767	0
27492630794	0
27492721649	0
27492757059	1
27492761423	0
27492861603	0
27493071757	0
27493083025	0
27493083425	0
27493088360	0
27493091742	0
27493094353	0
27493154256	0
27493162080	1
27493163425	0
27493182266	0
27493193266	0
27493213668	0
27493240675	1
27493250634	0
27493261842	0
27493290295	0
27493291560	0
27493318116	0
27493482749	0
27493503445	0
27493522475	0
27493543750	0
27493630657	0
27493702207	0
27493893488	0
27493960376	0
27493973236	0
27493974375	0
27493982840	0
27493982879	0
27493990170	1
27493990868	0
27493991622	0
27493993335	0
27493994036	1
27494042903	0
27494052573	1
27494061548	0
27494180736	0
27494290991	0
27494321683	0
27494323333	0
27494344288	0
27494370399	1
27494372302	1
27494550090	0
27494684559	0
27494762749	0
27494832108	0
27494896734	1
27494921932	0
27494977219	1
27494981262	0
27495272698	0
27495741785	0
27495792980	0
27495821805	0
27495849881	1
27495851377	0
27495914429	0
27495958679	1
27495964391	0
27496050143	0
27496313484	1
27496401192	0
27496432602	0
27496437538	1
27496470726	1
27496541389	1
27496553719	0
27496582506	1
27496616933	1
27496623710	0
27496672642	1
27496706051	1
27496730896	0
27496772625	1
27496831418	1
27496872292	0
27496932286	1
27496988622	1
27497280822	0
27497354278	0
27497372680	1
27497388651	1
27497389634	0
27497433071	0
27497711930	1
27497910515	0
27498144097	0
27498172869	0
27498444174	0
27498834000	0
27498941510	0
27498993835	1
27499013811	1
27499181757	1
27499250184	0
27499468885	1
27499793183	1
27499944204	0
27499970146	0
27500074252	0
27500143486	0
27500279496	1
27500401379	1
27500451924	0
27500464325	0
27500555517	0
27500570907	0
27500590931	0
27500593970	0
27500602797	0
27500684218	1
27500750207	0
27500753139	0
27500753678	0
27500760541	0
27500771320	0
27500773524	0
27500791816	0
27500812585	0
27500863938	0
27500976240	0
27501062692	0
27501063698	0
27501156023	1
27501332511	1
27501420261	0
27501453649	0
27501522856	1
27501761712	1
27501772239	0
27501781452	0
27501781547	0
27501850469	0
27501890411	1
27501953304	0
27501992338	0
27502090330	0
27502090613	0
27502091588	0
27502111759	1
27502112193	1
27502131711	1
27502150861	1
27502152187	1
27502192119	0
27502260625	0
27502263996	0
27502615534	1
27502619229	1
27502624095	0
27502625044	1
27502744282	1
27502972581	0
27503021050	0
27503090658	0
27503269536	1
27503333519	1
27503354952	1
27503481845	0
27503581274	1
27503581769	1
27503722253	0
27503731887	0
27503900458	0
27503901131	0
27503955036	0
27504108428	1
27504164179	0
27504499500	1
27504788348	1
27504983819	0
27505062556	0
27505418109	1
27505440767	0
27505451053	0
27505451360	0
27505591663	0
27505711275	0
27505943580	0
27506030985	1
27506213246	1
27506442659	1
27506489253	0
27506980923	0
27507090596	1
27507160888	1
27507783266	0
27507802035	1
27507820248	1
27508142343	0
27508553278	0
27508842089	1
27509002969	0
27509330278	0
27509601538	0
27509886525	1
27509924372	1
27510006801	1
27510048243	1
27510071331	0
27510689675	1
27510939373	1
27511113147	0
27511204366	1
27511342123	1
27511536005	1
27512012274	0
27512072827	1
27512115172	1
27512193573	0
27512252001	1
27512390218	0
27512410608	0
27513343719	1
27513524183	0
27513611452	0
27513766673	1
27513931506	1
27514261429	1
27514471557	0
27514471740	1
27514669570	0
27514770865	0
27514818475	1
27514854368	0
27514859284	1
27515098100	1
27515329265	1
27515440452	0
27515468020	1
27515540666	1
27515587432	1
27515628757	1
27515781967	1
27515819977	1
27515904438	0
27516011105	0
27516033704	0
27516198072	0
27516450976	0
27516498226	1
27516549458	1
27516611039	0
27516628011	1
27516723445	0
27516910818	0
27517054929	0
27517090106	0
27517540397	0
27517644400	0
27517730089	0
27517894089	0
27517920639	1
27517921767	0
27517960201	1
27517970488	0
27518003770	0
27518004377	0
27518124251	0
27518162072	0
27518268484	1
27518482096	0
27518597214	1
27518856486	0
27518870264	1
27519150049	1
27519233698	0
27519260164	0
27519270826	0
27519280142	0
27519281398	0
27519304363	0
27519371889	1
27519373626	0
27519411478	1
27519449773	0
27519562418	0
27519562501	0
27519564146	0
27519570597	0
27519571865	0
27519573301	0
27519620587	0
27519720533	0
27519812551	0
27519835519	1
27520060832	0
27520095043	0
27520380613	1
27520431461	1
27520501975	0
27520532984	1
27520680815	1
27520704016	0
27520761611	0
27520833685	1
27520960207	0
27520973623	0
27520980994	1
27520981191	0
27520981277	0
27520981589	0
27520981705	0
27520983390	0
27520983493	1
27520984074	0
27520990438	0
27520990526	0
27520992103	0
27520992233	0
27520992560	0
27520992968	0
27520993240	0
27520993308	0
27520993569	1
27520993684	0
27520993716	0
27520993791	0
27520993991	0
27520994153	1
27521000558	0
27521001028	0
27521001056	0
27521010282	0
27521010364	0
27521010426	0
27521021358	1
27521040059	0
27521041900	0
27521042027	0
27521042438	0
27521050076	0
27521050402	0
27521051929	1
27521052024	0
27521052219	0
27521052610	0
27521052731	0
27521052958	1
27521053736	0
27521053778	0
27521054072	0
27521054296	0
27521054423	0
27521060092	0
27521060609	0
27521060698	0
27521061180	0
27521061841	0
27521062622	0
27521063199	0
27521070620	0
27521071275	0
27521071796	0
27521072439	0
27521072448	0
27521073040	0
27521073172	0
27521073782	0
27521073835	0
27521080209	0
27521080249	0
27521080295	0
27521080569	0
27521081294	0
27521081689	0
27521081696	0
27521082026	0
27521082064	0
27521082287	0
27521082349	0
27521083798	0
27521084198	0
27521090126	0
27521090270	0
27521091046	0
27521091661	1
27521102078	0
27521102171	0
27521102783	0
27521110686	0
27521111500	0
27521111766	0
27521111820	0
27521112438	0
27521112700	0
27521112704	0
27521113154	0
27521113173	0
27521113337	0
27521120026	0
27521120324	1
27521120482	0
27521120577	0
27521120933	1
27521120961	0
27521130576	0
27521130708	0
27521131153	0
27521131232	0
27521132257	0
27521132371	1
27521132448	0
27521132522	0
27521132775	0
27521133204	0
27521133864	0
27521134072	1
27521134344	0
27521140320	0
27521140681	0
27521140829	0
27521140851	0
27521141135	0
27521141209	0
27521141847	0
27521142434	0
27521142698	0
27521143039	0
27521143587	0
27521144279	0
27521150062	0
27521150191	0
27521150459	0
27521151151	0
27521151465	0
27521151814	0
27521152224	0
27521160233	0
27521160570	0
27521160907	0
27521161901	0
27521162031	1
27521162218	0
27521163373	1
27521163884	0
27521163937	0
27521164017	1
27521171112	0
27521171173	0
27521171442	0
27521171549	0
27521181650	0
27521184333	0
27521192230	0
27521193735	0
27521193992	0
27521211402	1
27521212124	0
27521212402	0
27521212644	0
27521212923	0
27521214235	1
27521230346	0
27521231002	0
27521233231	0
27521233768	0
27521240643	0
27521243343	0
27521251751	0
27521252607	0
27521291698	0
27521291922	0
27521292941	0
27521301046	0
27521301263	0
27521301443	1
27521301858	0
27521302449	0
27521302468	0
27521303083	0
27521304118	0
27521310095	0
27521310108	0
27521310181	1
27521311376	0
27521311404	0
27521311607	0
27521311824	0
27521320616	0
27521323582	0
27521330630	0
27521331038	0
27521331048	0
27521331843	0
27521332161	0
27521333530	0
27521333623	0
27521380376	0
27521410727	0
27521410917	0
27521411234	1
27521411574	0
27521411750	0
27521412008	0
27521412071	0
27521412212	0
27521412912	0
27521413384	0
27521413468	0
27521413869	0
27521413885	0
27521414425	0
27521420826	0
27521422317	0
27521422895	1
27521423877	0
27521424064	0
27521430245	0
27521430498	0
27521430669	0
27521431335	0
27521432354	0
27521441169	0
27521442647	0
27521443120	0
27521450275	0
27521450552	0
27521450562	0
27521450895	0
27521451773	0
27521453009	1
27521460087	0
27521460095	0
27521460103	0
27521460130	0
27521460252	0
27521460570	0
27521460916	0
27521461018	0
27521462078	0
27521462139	0
27521462964	0
27521470159	0
27521470266	0
27521472585	0
27521473587	0
27521474063	0
27521483461	0
27521490165	0
27521492300	0
27521493010	0
27521500233	0
27521513637	0
27521520597	0
27521524415	0
27521542347	0
27521553292	1
27521563711	0
27521572300	0
27521573216	0
27521573757	0
27521573943	1
27521611605	0
27521661395	0
27521790686	0
27521800780	0
27522022946	1
27522031096	0
27522070963	0
27522071351	0
27522082995	0
27522085204	0
27522161827	0
27522201206	0
27522380046	1
27522423337	0
27522444225	0
27522450637	1
27522452932	0
27522570269	0
27522691844	1
27522786226	1
27522984296	0
27523103888	0
27523151217	1
27523673165	1
27523801248	0
27523947548	1
27524090086	1
27524322240	1
27524371674	0
27524583990	1
27524601584	0
27524620952	0
27524622454	0
27524623452	0
27524632180	0
27524671295	0
27524680135	0
27524682520	0
27524683364	0
27524703808	0
27524723158	1
27524723295	0
27524731223	0
27524733501	0
27524740998	0
27524741113	0
27524741791	0
27524742219	0
27524742446	0
27524743622	0
27524743905	0
27524750857	0
27524761418	0
27524761746	0
27524771457	0
27524773126	0
27524774367	0
27524774418	0
27524780291	0
27524781941	0
27524793676	0
27524793933	0
27524800185	0
27524800689	0
27524810325	0
27524812166	0
27524820741	0
27524821100	0
27524853361	0
27524853995	0
27524870219	0
27524874511	1
27524890706	0
27524891170	0
27524904009	1
27524910668	1
27524930610	0
27524931838	0
27524933325	0
27524934205	0
27524940549	0
27524941507	0
27524942073	0
27524951276	0
27524953942	0
27524961207	1
27525001546	0
27525049201	0
27525141491	1
27525206340	1
27525260634	0
27525280158	0
27525290247	0
27525360492	0
27525380303	0
27525381911	0
27525413403	0
27525470176	0
27525520822	1
27525652144	1
27525652606	0
27526062536	1
27526120502	0
27526291438	0
27526941501	1
27527144378	1
27527494412	0
27527660474	0
27527698056	1
27527830650	0
27527931852	0
27527941666	1
27528087473	0
27528122222	0
27528231065	0
27528373594	1
27528490030	1
27528853584	1
27529103076	0
27529230751	0
27529250759	0
27529280547	1
27529340439	0
27529421219	0
27529464195	0
27529482299	0
27529534374	0
27529562173	0
27529620893	0
27529621331	0
27529691065	1
27529741120	0
27529755301	1
27529828775	1
27530033124	0
27530053404	0
27530164206	0
27530253847	0
27530343989	0
27530354091	0
27530433236	1
27530484036	0
27530495427	0
27530510946	0
27530513086	0
27530531005	0
27530621382	0
27530631679	1
27530632376	1
27530633630	1
27530640040	0
27530641390	0
27530653464	0
27530660116	0
27530660367	1
27530660625	0
27530660683	1
27530662225	1
27530662861	0
27530704353	1
27530751865	0
27530982761	0
27530991821	1
27531070967	1
27531178597	1
27531417955	1
27531533520	1
27531631174	0
27531851991	1
27531918197	0
27531921802	0
27532220823	0
27532246968	1
27532632680	1
27532731617	0
27532744214	0
27532761712	0
27532762816	0
27532771270	0
27532790885	0
27532792362	0
27532804453	1
27532863139	0
27533041066	0
27533189401	1
27533272266	1
27533347061	1
27533383973	0
27533405561	0
27533524121	0
27533551401	1
27533603760	0
27533885948	1
27533994978	0
27534016913	1
27534081550	0
27534108381	1
27534145155	0
27534557460	1
27534585908	1
27534600426	1
27534661290	0
27534666283	0
27534682719	0
27534712560	1
27534791305	0
27534960903	0
27535010816	0
27535081983	0
27535353059	0
27535418229	1
27535630401	1
27535771814	0
27535826603	0
27535847243	0
27536166876	0
27536229261	1
27536261798	0
27536295340	1
27536370201	1
27536391404	0
27536573187	1
27536590413	1
27536667759	1
27536785332	1
27536941341	1
27537193470	0
27537261795	0
27537284316	0
27537381280	1
27537567880	1
27537643267	1
27537650475	1
27537676904	1
27537733161	0
27537825120	1
27537961510	0
27538143977	0
27538244158	0
27538252364	0
27538394277	0
27538400070	0
27538423442	0
27538492592	1
27538725941	1
27538752791	1
27539014460	1
27539020229	0
27539368114	1
27539471296	1
27539672507	0
27539800656	1
27540131646	1
27540164222	0
27540451181	0
27540632731	1
27540686087	1
27540940395	0
27540981213	1
27540994507	0
27541062557	0
27541253809	0
27541522586	0
27541647025	1
27541874057	0
27541875261	1
27541952537	0
27541970193	0
27542050507	0
27542121654	0
27542312130	0
27542373728	0
27542698012	1
27543431886	1
27543435293	1
27543580634	0
27543989743	1
27544074202	0
27544090354	0
27544121156	0
27544463775	0
27544530871	0
27544531505	0
27544564255	0
27544572588	0
27544598371	1
27544833564	1
27544880969	0
27544888782	1
27545043078	1
27545053322	0
27545180315	0
27545200117	0
27545200320	0
27545200359	0
27545254047	0
27545591350	0
27545811126	0
27546101745	0
27546322937	1
27546330217	1
27546331271	0
27546331957	1
27546332778	0
27546332844	0
27546333436	0
27546333975	0
27546334288	1
27546334436	1
27546342226	0
27546443303	0
27546582516	0
27546585289	1
27546621971	0
27546654453	0
27546751662	0
27546762017	0
27546773211	0
27546960766	0
27547018132	1
27547208194	1
27547212145	1
27547466197	1
27547502553	0
27547621155	0
27547792583	1
27547870450	1
27547883382	1
27547912559	0
27548002474	0
27548066134	0
27548114425	0
27548124129	0
27548720832	0
27548840233	0
27548915799	1
27548973342	1
27549021600	0
27549160358	1
27549284288	1
27549332093	0
27549500983	1
27549553864	0
27549621195	0
27549657961	1
27549690037	0
27549841690	0
27549851641	0
27549895586	1
27549924281	1
27550173658	0
27550211685	1
27550330254	0
27550387160	1
27550482398	1
27550569117	1
27550922457	1
27551054436	0
27551382446	1
27551646094	1
27551682490	0
27551696665	1
27551704292	1
27551712659	1
27551731073	0
27551748893	0
27551785107	1
27551891344	1
27552004126	1
27552141254	0
27552391821	0
27552430458	0
27552663171	1
27552802986	0
27552850898	0
27553147612	1
27553170236	0
27553191334	0
27553363401	0
27553640767	0
27553670912	0
27553778703	0
27554032345	0
27554073137	0
27554073433	0
27554083432	0
27554591739	1
27554830247	1
27555121755	1
27555165693	1
27555177776	1
27555723841	0
27555818451	1
27555828681	1
27556074202	0
27556130264	0
27556242039	0
27556260643	1
27556263098	0
27556322174	0
27556326718	1
27556341321	0
27556544457	0
27556602016	0
27556661981	0
27556820105	0
27557151970	0
27557403798	1
27557655219	1
27557713919	0
27557767389	1
27557781406	1
27557892434	0
27557997000	1
27558000531	1
27558092302	0
27558093039	0
27558161314	0
27558463472	0
27558484482	0
27558535384	1
27558733355	0
27558948994	1
27558992450	0
27558995221	0
27559258942	1
27559264073	0
27559332998	0
27559412710	1
27559652574	0
27559680388	0
27560001141	1
27560081370	0
27560404456	0
27560492420	1
27560593361	0
27560631512	0
27560644490	1
27560760969	0
27560832511	1
27560948067	0
27560960919	0
27561002082	1
27561041127	1
27561052138	0
27561074103	0
27561140528	1
27561245353	1
27561273679	0
27561689773	0
27561740342	1
27561833889	1
27562254369	0
27562342337	0
27562502699	0
27562561107	1
27562611875	0
27562644651	0
27562662202	0
27562725159	1
27562977759	1
27563163687	1
27563262209	0
27563279507	1
27563284080	1
27563374202	0
27563500554	0
27563694704	1
27563998639	1
27564572985	0
27564632824	0
27564703581	0
27564740032	1
27565053844	1
27565321343	0
27565336710	1
27565781101	0
27565900772	0
27565987821	1
27566092683	0
27566372576	0
27566435363	1
27566712412	0
27566765855	1
27567134216	0
27567342267	0
27567613203	0
27567643262	0
27567643318	0
27567703700	0
27567879415	1
27567925624	0
27567941023	0
27568272123	0
27568290728	0
27568293397	1
27568300489	0
27568300734	0
27568301151	0
27568301580	0
27568302091	0
27568310360	0
27568490191	0
27568529095	1
27568814718	0
27568961806	0
27569311006	0
27569324400	0
27569343889	0
27569472006	0
27569597670	1
27569880987	1
27569881597	1
27570043406	1
27570451952	1
27570973163	0
27571170676	1
27571331443	0
27571575472	1
27571633110	0
27571651083	0
27571652230	1
27571684338	0
27571747311	1
27571806852	1
27572101823	0
27572110400	0
27572121484	1
27572357025	1
27572429323	1
27572543164	1
27572579578	0
27572870381	1
27572960207	1
27573098289	1
27573256812	1
27573354406	1
27573443034	0
27573463315	0
27573580656	0
27573634171	0
27573753853	0
27573931967	1
27573961318	0
27574020538	0
27574046839	1
27574052753	1
27574072575	0
27574085197	1
27574335100	0
27574435949	1
27574440974	0
27574510113	1
27574516143	1
27574793631	0
27574850326	1
27575010371	1
27575182260	0
27575212541	1
27575240038	0
27575249031	1
27575256912	1
27575293396	0
27575330364	0
27575385915	1
27575411702	1
27575498259	1
27575549268	1
27575564323	1
27575583068	1
27575606565	1
27575702162	0
27575904375	0
27576013106	0
27576041547	1
27576106022	1
27576174149	0
27576226755	1
27576227794	1
27576366620	0
27576513403	0
27576540575	1
27576542055	0
27576622046	0
27576634400	0
27576679496	1
27576743581	0
27576750659	1
27576922828	0
27577044504	0
27577055395	1
27577071268	0
27577303590	1
27577497007	1
27577603652	1
27577668110	1
27577720785	0
27577723836	1
27577868306	1
27577880105	1
27577914107	0
27578012324	1
27578014241	0
27578023332	0
27578120745	0
27578152964	0
27578190722	0
27578233989	0
27578235508	1
27578266365	1
27578292188	1
27578421233	0
27578481259	0
27578590568	0
27578811894	0
27578854198	0
27578881089	0
27579008878	1
27579017537	1
27579036602	1
27579050220	0
27579317297	1
27579416381	1
27579462324	0
27579471117	0
27579492370	0
27579578835	1
27579578948	1
27579605621	1
27579620646	0
27579624612	0
27579628721	1
27579632194	0
27579638105	1
27579646738	1
27579650329	0
27579652779	0
27579655303	1
27579658261	1
27579660870	0
27579660989	0
27579662382	1
27579666812	1
27579668754	1
27579668786	1
27579670415	0
27579671440	0
27579673521	0
27579675743	1
27579676854	1
27579677979	1
27579680347	0
27579681735	0
27579682115	0
27579682464	1
27579682470	1
27579686070	1
27579687587	1
27579687971	1
27579691413	1
27579696124	1
27579697328	1
27579700800	0
27579703036	0
27579707979	1
27579708798	1
27579708854	1
27579711197	0
27579711542	0
27579713111	0
27579718595	1
27579721820	0
27579726407	1
27579727456	1
27579770063	1
27579780380	0
27579869228	1
27579870043	0
27579910673	0
27579937534	1
27580001428	1
27580037438	1
27580075072	1
27580085560	1
27580085932	1
27580092478	0
27580123396	0
27580142568	0
27580158212	1
27580180332	0
27580194077	0
27580207484	1
27580225338	1
27580228283	1
27580235525	1
27580250503	1
27580311065	0
27580317853	1
27580331878	0
27580333199	0
27580335001	1
27580351823	1
27580360386	0
27580373135	0
27580373495	0
27580487506	1
27580498066	1
27580693182	1
27580856790	1
27580868295	1
27580891781	0
27580931160	0
27580942390	0
27580990262	0
27581083610	0
27581173834	0
27581314474	0
27581362559	0
27581392400	0
27581438716	1
27581464106	0
27581592362	0
27581659370	1
27581668133	1
27581733317	0
27581798700	1
27581825047	1
27581830344	1
27582091216	0
27582103538	0
27582135020	1
27582150991	0
27582151641	1
27582200757	1
27582213377	0
27582227255	1
27582238132	1
27582418313	1
27582430959	1
27582483147	0
27582504757	1
27582523690	1
27582537399	1
27582743665	1
27582746676	1
27582810007	1
27582930147	0
27583161901	1
27583322709	1
27583442121	0
27583640455	0
27583642442	0
27583642486	0
27583642496	0
27583642646	1
27583644176	0
27583696662	1
27583744227	0
27583750257	0
27583750377	0
27583750418	0
27583750529	0
27583862436	1
27583898238	1
27583911024	0
27584050367	0
27584200477	0
27584213773	0
27584242294	1
27584281310	0
27584367680	1
27584500223	1
27584511068	0
27584513794	1
27584552278	0
27584581241	0
27584650886	0
27584693441	0
27584731343	0
27584733219	1
27584803748	0
27584822517	1
27584971823	0
27584986488	1
27585014316	0
27585073942	0
27585112831	0
27585262923	0
27585631532	0
27585664481	0
27585692548	1
27585695223	1
27585697675	1
27585697925	1
27585698819	1
27585706190	1
27585708763	1
27585720685	0
27585723362	1
27585730174	0
27585748194	1
27585750678	1
27585751745	1
27585753269	1
27585753518	0
27585753746	0
27585754425	0
27585756491	1
27585756826	1
27585760236	0
27585762834	0
27585763279	0
27585764442	1
27585767246	1
27585767737	1
27585767801	1
27585768436	1
27585769185	1
27585769202	1
27585775362	0
27585778590	1
27585780236	0
27585781696	0
27585786057	1
27585793149	0
27585793953	0
27585801782	0
27585802032	1
27585802204	0
27585802598	0
27585804113	0
27585807323	1
27585809495	1
27585810237	0
27585812391	0
27585821355	1
27585823508	0
27585824118	0
27585825269	1
27585828723	1
27585831478	1
27585831482	1
27585831996	0
27585840204	1
27585841951	1
27585843072	0
27585844387	1
27585851785	0
27585853333	0
27585853577	0
27585861316	1
27585867517	1
27585881863	0
27585881983	0
27585907932	1
27585912428	1
27586166006	1
27586180044	0
27586181170	0
27586182301	0
27586202839	1
27586206148	1
27586215250	1
27586273602	0
27586274385	0
27586290965	0
27586296301	1
27586300227	0
27586306606	1
27586314027	0
27586361602	0
27586374462	0
27586377440	1
27586383036	0
27586393406	0
27586420682	0
27586424345	0
27586451563	0
27586452707	0
27586453657	0
27586462209	0
27586462722	0
27586462824	0
27586463420	0
27586473799	0
27586481117	1
27586484240	0
27586501726	0
27586501963	0
27586504248	0
27586505066	1
27586508593	1
27586510643	1
27586510886	0
27586512020	1
27586513285	1
27586515532	1
27586515715	1
27586522849	0
27586527602	1
27586538505	1
27586543969	1
27586544146	0
27586562834	0
27586572456	1
27586575866	1
27586586266	1
27586595148	1
27586607002	1
27586607248	1
27586607362	1
27586610047	0
27586616401	1
27586616613	1
27586618490	1
27586628158	1
27586629211	1
27586646364	1
27586653150	0
27586661959	0
27586671302	0
27586673720	1
27586706678	1
27586733813	0
27586735876	1
27586736662	1
27586739284	1
27586741964	1
27586756336	1
27586758133	1
27586775376	1
27586775389	1
27586786106	1
27586825094	1
27586933861	0
27586980646	1
27587037969	1
27587046185	1
27587052742	1
27587208879	0
27587322273	0
27587481466	0
27587538033	1
27587833976	0
27587844664	1
27587894204	0
27587991082	1
27588043348	0
27588251753	1
27588301238	1
27588331031	0
27588341671	0
27588632641	0
27588858826	1
27588883159	0
27588897492	1
27588955825	1
27589032617	0
27589091229	1
27589123957	1
27589352844	1
27589533924	1
27589682213	1
27589682942	0
27589824765	1
27589954297	1
27589982895	0
27590304433	0
27590375809	1
27590543646	1
27590650506	0
27590819076	1
27590884262	0
27590981922	0
27590993259	0
27591051155	1
27591252517	1
27591503966	1
27591551449	0
27591554025	0
27591581535	1
27591762315	0
27591952915	0
27592202488	0
27592232444	0
27592272913	1
27592334006	0
27592573064	0
27592680386	0
27592708651	1
27592872672	0
27592953678	1
27592968636	0
27593021314	0
27593063798	0
27593165522	1
27593272958	0
27593282815	0
27593320522	0
27593390991	0
27593490030	0
27593629304	1
27593802908	0
27593983312	0
27594135153	1
27594241410	0
27594326508	1
27594380847	0
27594653561	0
27594693517	0
27595056872	1
27595157377	1
27595261780	0
27595261893	0
27595363986	0
27595364712	1
27595497387	1
27595803286	0
27595906945	1
27595923021	0
27596301201	1
27596474648	1
27596482454	0
27596602756	0
27596677066	1
27596780618	1
27596823554	0
27596831680	1
27596938727	1
27597072869	0
27597077851	1
27597222235	0
27597279961	1
27597303387	1
27597329272	1
27597391628	1
27597480343	0
27597702479	1
27597734885	1
27597787462	1
27598002514	1
27598074348	0
27598253741	0
27598422145	0
27598781475	0
27598963882	1
27599028068	1
27599095105	0
27599161047	0
27599191901	1
27599247414	0
27599321450	0
27599340274	0
27599392293	0
27599564306	0
27599573040	0
27599581376	0
27599602709	0
27599604029	0
27599693010	0
27599763420	0
27599832044	0
27599951123	0
27599964013	0
27599982204	0
27600161197	0
27600226509	1
27600235612	1
27600422890	0
27600544495	1
27600625478	1
27600763817	1
27600771032	1
27600775241	1
27600823476	0
27600875204	0
27600939245	0
27600984878	1
27601040631	0
27601041085	1
27601057757	0
27601192782	1
27601293487	0
27601300305	1
27601360628	0
27601372336	0
27601403265	0
27601507278	1
27602084498	0
27602132150	1
27602143932	0
27602160362	0
27602240232	0
27602251928	0
27602322264	0
27602363784	0
27602374114	0
27602693178	0
27602714178	0
27602732625	0
27602760520	1
27602884542	1
27602895796	0
27603072191	1
27603156857	1
27603164548	1
27603210556	0
27603323533	0
27603550187	0
27603554008	0
27603579442	0
27603603203	0
27603780495	1
27603859577	1
27603943055	0
27603962210	0
27603976013	0
27604210999	0
27604242648	0
27604243568	0
27604261236	0
27604261951	0
27604263000	0
27604263241	0
27604263503	0
27604264128	0
27604264324	0
27604270737	0
27604271620	0
27604331664	0
27604845341	1
27604923836	1
27605459216	1
27605702762	0
27605753760	1
27605929492	0
27606060022	1
27606160074	1
27606211970	1
27606363314	1
27606423608	1
27606561518	1
27606902684	0
27606972102	0
27606975255	1
27607336733	1
27607461560	0
27608061186	1
27608085555	1
27608128215	1
27608137664	1
27608279497	1
27608367059	1
27608513623	1
27608823861	0
27608945184	1
27608952198	0
27609129295	1
27609167433	1
27609236915	1
27609284054	0
27609354117	0
27609474036	0
27609760667	0
27609873889	0
27610113742	0
27610320396	0
27610409096	1
27610453917	1
27610600333	0
27610734962	0
27610793778	0
27611082248	1
27611110257	0
27611124384	0
27611516134	1
27611517087	1
27611671503	0
27611693933	1
27611723518	0
27611724249	0
27611861783	0
27611871742	0
27611872780	0
27611901857	1
27612046683	1
27612061789	1
27612130163	1
27612271562	0
27612272086	0
27612412398	0
27612560229	1
27612569087	1
27612594219	1
27612692946	1
27612702627	1
27612803378	0
27612823258	0
27613140932	1
27613221332	1
27613296574	1
27613533043	0
27613733431	0
27613738197	1
27613739186	1
27613781913	0
27613810419	0
27613837727	1
27613869472	1
27613874440	0
27613874469	0
27613882958	0
27613886146	1
27613932223	1
27613954486	0
27614115362	1
27614115921	1
27614180813	0
27614186017	1
27614672121	0
27614693093	1
27614820207	0
27614892904	0
27615021078	1
27615261361	1
27615273359	1
27615387382	0
27615396249	1
27615461049	0
27615503656	0
27615521618	0
27615574412	0
27615603050	0
27615788718	1
27615879343	1
27615892665	0
27615991346	0
27616003834	0
27616065446	1
27616178328	0
27616193025	0
27616318071	1
27616421460	0
27616478493	1
27616571340	1
27616609378	1
27616691909	0
27616791110	1
27616914018	0
27616929149	1
27617062622	1
27617092624	1
27617096921	1
27617140131	1
27617168477	1
27617180996	0
27617219020	1
27617222444	0
27617433436	1
27617635036	1
27617642463	0
27617928102	1
27617956135	1
27618010455	0
27618213017	0
27618310221	0
27618514331	1
27618707631	1
27618850640	1
27618880398	0
27618906726	1
27619024268	1
27619092326	0
27619092650	0
27619352476	1
27619371449	1
27619442753	0
27619782612	0
27619812268	0
27619812334	0
27619812637	1
27619820676	0
27619820870	1
27619821783	0
27620120346	0
27620196331	1
27620245191	0
27620335509	1
27620584488	0
27620623057	0
27620623379	1
27620673437	0
27620681613	0
27620681647	0
27620711281	0
27620742103	0
27620853311	0
27620910505	0
27621051677	0
27621173762	1
27621285317	1
27621292857	0
27621295303	1
27621352689	0
27621352920	0
27621431498	1
27622172539	0
27622815045	1
27622862875	0
27623093437	0
27623124382	0
27623156145	1
27623312569	1
27623350305	0
27623604304	0
27623671913	0
27623729091	1
27624030072	1
27624065148	1
27624290147	1
27624317314	1
27624337279	1
27624370624	0
27624421140	0
27624857015	1
27624998807	1
27625036729	1
27625220668	1
27625252036	0
27625684297	1
27625975075	1
27626117515	1
27626120976	1
27626124432	0
27626133492	0
27626142319	1
27626143054	0
27626153153	0
27626154439	1
27626215565	1
27626230127	0
27626240689	0
27626292094	0
27626293403	1
27626346084	1
27626436432	1
27626452353	0
27626511745	0
27626674186	0
27626931880	0
27626981861	1
27627135120	1
27627170217	0
27627282786	0
27627453233	1
27627454484	0
27627598740	0
27627613626	0
27627828760	1
27627961010	0
27627973715	0
27628009764	1
27628053047	0
27628060750	0
27628161026	0
27628185108	1
27628362127	0
27628413343	1
27628437559	1
27628545655	1
27628870402	1
27628923324	0
27628963851	0
27629165223	1
27629220757	0
27629662124	1
27629894240	0
27629969147	1
27630240618	0
27630393221	0
27630523793	0
27630526766	1
27630588655	1
27630603631	1
27630642965	0
27630657666	1
27630665242	0
27630673223	0
27630682623	1
27630720962	0
27630743110	1
27630743385	1
27630877330	1
27631098606	1
27631260590	0
27631305389	1
27631463286	0
27631514485	0
27631623044	0
27631808753	1
27631910641	0
27632102986	0
27632205638	1
27632280526	1
27632378153	1
27632602193	0
27632620559	0
27632674106	1
27632832878	0
27632850644	0
27632933224	1
27633201758	0
27633551863	1
27633584477	0
27633586934	0
27633621863	0
27633648916	1
27633743746	1
27633800907	1
27633906276	1
27633945303	1
27634016197	1
27634161664	0
27634173395	0
27634204258	0
27634212058	0
27634233628	0
27634353168	1
27634370227	0
27634511293	0
27634543373	0
27634594069	0
27634860983	0
27634866910	1
27635076091	0
27635087770	1
27635196142	1
27635620244	0
27635641137	0
27635660825	0
27635781152	0
27636001492	0
27636130171	1
27636155475	0
27636303510	0
27636422359	0
27636527838	0
27636590813	0
27636753246	0
27636773294	0
27636782834	1
27637037378	1
27637161464	0
27637572392	0
27637881279	1
27638174263	0
27638265751	1
27638290073	0
27638542916	1
27638571143	0
27638681229	0
27638812889	0
27638871216	0
27638910176	0
27639011336	0
27639169136	1
27639241327	0
27639266101	1
27639480844	1
27639703627	0
27639872846	0
27639903940	1
27640179743	0
27640223421	0
27640323204	0
27640392508	0
27640789185	1
27640940101	0
27640940959	0
27641276388	0
27641420361	0
27641509956	1
27642010305	0
27642040101	0
27642151540	0
27642170245	1
27642170433	0
27642174381	0
27642182102	1
27642232902	1
27642245169	1
27642552704	1
27642561489	0
27642571148	1
27642625910	1
27642720352	0
27642816122	1
27642820775	0
27642822732	0
27642851537	0
27642852836	0
27642872393	0
27642881562	0
27642983377	0
27642988916	1
27643022539	0
27643190980	0
27643210810	1
27643403742	0
27643431091	1
27643528114	1
27643567877	0
27643611712	0
27643692290	1
27643832385	0
27643932745	0
27644028607	1
27644293337	0
27644309477	1
27644324441	1
27644532172	0
27644594475	0
27644968732	1
27645033452	0
27645257237	1
27645463207	0
27645571182	1
27645623412	1
27645703579	1
27645733794	0
27646017834	0
27646072841	1
27646152505	0
27646272836	0
27646301314	1
27646313479	1
27646373453	0
27646494353	0
27646590041	1
27646703002	0
27646713964	1
27646810497	0
27646837468	1
27646863407	1
27646971941	1
27647030522	0
27647080559	0
27647086827	1
27647243703	0
27647313767	0
27647329100	1
27647418097	1
27647523787	0
27647600037	0
27647636538	1
27647820096	1
27647899228	1
27648361846	1
27648385586	0
27648438974	1
27648462030	0
27648522506	0
27648661864	1
27648680924	0
27648953561	0
27648988979	1
27649023637	1
27649171083	0
27649172299	0
27649191028	0
27649191919	0
27649192707	0
27649193992	0
27649220799	0
27649220993	0
27649221022	0
27649221607	0
27649223496	0
27649223663	0
27649230863	0
27649231854	1
27649232181	0
27649232501	0
27649233643	0
27649234495	0
27649240294	0
27649241619	0
27649242427	0
27649250047	0
27649251756	0
27649252697	0
27649252879	0
27649253041	0
27649253709	0
27649571648	0
27649608772	1
27649609144	1
27649762033	0
27649931816	0
27649932042	0
27649942027	0
27650001641	1
27650112930	1
27650170619	1
27650261478	0
27650270063	0
27650293190	1
27650328751	1
27650453620	0
27650591107	0
27650626722	1
27650831589	0
27650872830	1
27650951619	0
27650975272	1
27651100144	0
27651187029	1
27651413348	1
27652194468	0
27652237061	1
27652336039	1
27652353831	0
27652362737	0
27652471210	0
27652481288	1
27652492024	0
27652494297	0
27652853119	1
27652935438	1
27653026580	1
27653040582	0
27653145781	0
27653150859	1
27653277668	0
27653373719	0
27653411528	1
27653575380	1
27653703870	0
27653714081	0
27653722653	1
27653730701	0
27653750310	1
27653886650	1
27653893792	0
27653900940	0
27653912090	0
27653931924	0
27653994323	0
27654061425	1
27654091478	0
27654183242	0
27654188716	1
27654230623	1
27654525505	1
27654572930	0
27654622213	0
27654626543	1
27654734336	0
27654842278	0
27655287338	1
27655493639	0
27655522895	0
27655570461	1
27655623108	0
27655811668	0
27655843902	1
27656072399	1
27656101858	1
27656102149	1
27656230449	0
27656262250	0
27656303233	0
27656568338	1
27656582077	1
27656594059	0
27656624007	1
27656730374	0
27656772983	0
27656783891	0
27656856353	1
27657014403	0
27657041778	1
27657071009	0
27657072871	1
27657090790	0
27657221021	0
27657270251	0
27657342168	1
27657403080	0
27657652692	0
27658003583	1
27658111370	0
27658256886	1
27658352387	0
27658424295	1
27658513347	0
27658531863	0
27658612986	1
27658613021	0
27658651809	0
27658661656	0
27658781704	0
27659217928	1
27659346185	1
27659557882	1
27659623172	0
27659745585	1
27659885093	1
27659908869	0
27659978269	1
27660015234	1
27660072666	0
27660094155	1
27660303290	0
27660353994	0
27660578056	1
27660588003	1
27660633804	0
27660960330	0
27660998772	1
27661015232	1
27661094076	0
27661153472	0
27661194073	0
27661245268	1
27661280245	0
27661295024	1
27661339072	1
27661353284	1
27661388839	1
27661394299	0
27661410143	0
27661432593	0
27661433864	0
27661440877	0
27661472150	1
27661487423	1
27661495303	1
27661516992	1
27661525209	1
27661598809	1
27661635165	1
27661641975	0
27661650320	0
27661733543	1
27661847504	1
27661864437	0
27661870698	1
27661890671	0
27661901644	0
27661927843	1
27662036807	1
27662099892	1
27662102480	0
27662323098	0
27662363198	0
27662731217	1
27663101075	0
27663321448	0
27663364069	0
27663450710	0
27663466839	1
27663741934	1
27663917938	1
27664082651	0
27664159534	0
27664198163	1
27664220630	0
27664423145	1
27664554242	0
27664630124	0
27664722020	0
27664740079	0
27664833721	0
27664914004	0
27664960164	0
27665023611	0
27665051719	1
27665141115	0
27665253612	0
27665420494	0
27665469236	0
27665654136	1
27665664272	1
27665710519	0
27665854438	0
27666125101	1
27666134386	0
27666219293	1
27666303138	0
27666312399	0
27666517170	1
27666532466	0
27666656526	1
27666780330	0
27666833018	1
27666925086	1
27666950249	1
27667068433	0
27667072063	0
27667174434	0
27667191820	0
27667463106	0
27667483890	0
27667537058	1
27667583872	0
27667612384	0
27667752518	0
27667920557	0
27667961275	0
27668063923	0
27668232132	0
27668250945	0
27668297084	1
27668311276	0
27668332213	0
27668386018	1
27668423876	0
27668444023	0
27668512965	0
27668641538	1
27668656126	1
27668723399	0
27668975538	1
27669066346	1
27669319721	0
27669532166	0
27669792752	0
27669798781	1
27669939921	0
27670424182	0
27670436715	0
27670624080	0
27670642993	0
27670760981	0
27670893854	0
27670930139	0
27671114688	0
27671282574	0
27671422178	0
27671442846	0
27671482592	0
27671483822	0
27671498157	1
27671564485	0
27671652599	1
27671854242	0
27672069177	1
27672370942	0
27672380364	0
27672513815	0
27672853499	0
27673083730	0
27673214350	0
27673222665	1
27673395553	0
27673443361	0
27673536642	1
27673692893	0
27673844039	0
27674086640	1
27674096417	0
27674296055	1
27674331602	1
27674482987	0
27674533871	0
27674561606	1
27674561991	0
27674624094	0
27674648664	0
27674822038	0
27674851509	1
27674861706	0
27674950951	0
27675080155	0
27675111125	0
27675112172	0
27675190064	0
27675384445	1
27675572347	0
27675940251	0
27676002663	0
27676584403	0
27676630243	0
27676643879	1
27676650515	0
27676663247	1
27676893647	0
27676906735	1
27676941466	1
27676958887	1
27676977513	1
27677000606	0
27677095469	1
27677293414	1
27677432289	0
27677543045	0
27677762310	0
27678079784	1
27678282231	0
27678334347	0
27678944893	1
27679444497	0
27679643939	0
27679741707	0
27680181458	0
27680195348	0
27680231366	0
27680231892	0
27680242089	1
27680244105	0
27680250612	0
27680250706	0
27680284023	0
27680344442	0
27680350246	0
27680402139	0
27680677543	1
27680781749	0
27680930185	1
27681297194	1
27681483129	0
27681674443	1
27681924737	1
27681947507	1
27682143496	1
27682451390	0
27682452051	1
27682552770	0
27682743568	0
27682885049	0
27683019149	1
27683343233	1
27683347259	1
27683692204	0
27683756447	1
27683912567	0
27683933793	0
27683943753	0
27683943847	0
27683944516	0
27683951082	0
27683960139	0
27683962377	0
27683962596	0
27683970800	0
27683972333	0
27683993962	0
27684000237	0
27684000918	0
27684004379	0
27684004449	0
27684011130	0
27684033830	0
27684080502	0
27684083101	0
27684084312	0
27684091920	0
27684093076	0
27684220948	0
27684443538	0
27684474124	1
27684512849	0
27684552991	0
27684681949	1
27685078166	1
27685663708	0
27685790106	1
27686042783	1
27686051978	1
27686502995	1
27686603512	0
27686782822	1
27686930849	1
27686937623	1
27687060315	0
27687178216	1
27687203885	0
27687350271	0
27687776574	1
27687791670	1
27688120356	0
27688183469	0
27688410355	1
27688463056	0
27688563290	0
27688571877	0
27688704058	1
27688771450	0
27688891436	0
27688949778	1
27689037868	1
27689192435	1
27689292702	1
27689293586	0
27689453851	0
27689532526	1
27689541724	0
27689693722	0
27689765300	1
27690040153	0
27690055848	1
27690069045	1
27690352849	1
27690794610	0
27690951716	1
27691193217	0
27691250107	0
27691430551	0
27691473584	1
27691481144	0
27691833054	1
27691882088	0
27692180926	1
27692215135	1
27692372154	0
27692570623	0
27692681854	0
27692701647	1
27692722734	0
27692750561	0
27693002838	0
27693239092	1
27693326318	1
27693845426	1
27693953351	0
27694177547	1
27694413919	1
27694427477	1
27694543285	0
27694681918	0
27694709343	1
27694832517	1
27694840125	0
27694852859	0
27694930556	1
27695091471	0
27695308378	1
27695415374	1
27695488886	1
27695767189	1
27695876695	1
27695910168	1
27696019163	0
27696280742	0
27696328421	1
27696460427	0
27696620289	1
27696716437	1
27697173514	0
27697407823	0
27697652336	0
27697952957	1
27698072159	0
27698304073	0
27698373410	0
27698450315	1
27699164492	0
27699290994	0
27699302019	0
27699392929	1
27699441151	0
27699442967	0
27699592381	1
27699626179	1
27699671866	0
27699740067	0
27699752451	0
27699780773	0
27699800042	0
27699838953	1
27699870493	0
27699916150	1
27700127527	1
27700192562	0
27700305044	1
27700346368	1
27700420614	0
27700424321	0
27700490324	1
27700530715	1
27700664647	1
27701081192	0
27701081877	0
27701083140	0
27701101713	0
27701104309	1
27701161997	0
27701282915	0
27701573648	0
27701896877	1
27701914153	1
27701945970	0
27701962398	1
27701990923	1
27702084256	0
27702171766	1
27702210078	0
27702241696	1
27702310123	0
27702335876	0
27702340285	0
27702710270	0
27702780276	0
27702981482	0
27702982467	1
27703031813	0
27703531502	0
27703601538	1
27703639611	1
27703752659	0
27703893681	0
27703910306	1
27703936747	1
27704212737	0
27704213002	0
27704291435	0
27704358136	1
27704522071	0
27704797705	1
27704938097	1
27704968631	0
27704970339	0
27705021644	0
27705192898	0
27705221887	0
27705292873	0
27705466637	1
27705597871	1
27705902395	0
27706134047	1
27706429219	1
27706513495	1
27706642946	1
27706763468	0
27706783238	0
27707103658	1
27707277157	0
27707330377	1
27707331546	0
27707451527	0
27707532801	1
27707533402	1
27707623335	1
27707790044	0
27707816275	1
27707816279	1
27708002198	0
27708114259	0
27708213726	1
27708431912	1
27708524132	0
27708702402	1
27709093285	1
27709134182	0
27709180911	0
27709248012	1
27709321914	0
27709521011	1
27709782432	0
27709809617	1
27709813038	1
27710004329	0
27710177632	1
27710257633	0
27710465270	1
27710508156	1
27710570830	0
27710932712	0
27711060782	0
27711152736	1
27711194197	1
27711241990	0
27711430565	1
27711436110	1
27711438945	1
27711442906	0
27711530858	0
27711554324	0
27711557359	1
27711704017	0
27712015760	1
27712244098	0
27712560085	1
27712584334	0
27712586351	1
27712671196	0
27712933479	1
27713033368	0
27713082379	0
27713088581	1
27713221734	0
27713259010	1
27713308896	1
27713330722	0
27713330998	1
27713403083	0
27713726518	1
27713857552	1
27713900690	0
27714145464	1
27714160135	0
27714543155	1
27714866981	1
27714993792	1
27715003566	0
27715033282	0
27715521295	0
27715616364	1
27715681534	1
27715690809	0
27715793055	1
27715805092	1
27715814311	0
27715816746	1
27715817699	1
27715821690	0
27715840993	0
27715841903	0
27715859144	1
27715860685	0
27715875927	1
27715886836	1
27715899257	1
27715903510	0
27715955547	1
27715957055	1
27715957082	1
27715957535	1
27715976678	1
27715980994	1
27716001684	0
27716025898	1
27716032725	1
27716033377	0
27716055958	1
27716058985	1
27716071582	1
27716085402	1
27716093333	0
27716101671	0
27716103269	0
27716113237	0
27716124477	0
27716170144	0
27716172695	0
27716195425	1
27716210355	0
27716221413	1
27716228574	1
27716230203	0
27716257833	1
27716260699	0
27716264370	0
27716288187	1
27716325408	1
27716354278	0
27716358962	1
27716417969	1
27716463641	0
27716475518	1
27716531047	0
27716533490	0
27716557680	1
27716570266	0
27716687338	1
27716737376	1
27716808640	1
27716828976	1
27716861786	0
27716881197	0
27716920213	1
27716944281	0
27716967507	1
27716967834	1
27716995141	1
27717002844	0
27717043549	0
27717058829	1
27717067539	0
27717075144	1
27717077469	1
27717091431	1
27717168442	1
27717276689	1
27717292773	0
27717353329	0
27717360742	1
27717423480	1
27717426553	1
27717426620	1
27717442525	1
27717517414	1
27717527865	1
27717530750	1
27717546390	1
27717548567	1
27717551180	0
27717619184	1
27717677100	1
27717678312	1
27717692851	0
27717732023	0
27717751896	0
27717760518	1
27717843980	0
27717853279	0
27717868810	1
27718011328	0
27718224998	1
27718283266	1
27718323164	0
27718568667	1
27718575082	1
27718580498	0
27718620183	0
27718960051	0
27719064354	1
27719164438	0
27719304150	0
27719373884	0
27719380673	0
27719401385	1
27719471309	1
27719524467	0
27719699172	1
27719846410	1
27719873650	0
27719881121	1
27719918755	1
27720053480	1
27720530043	0
27720578585	0
27720713433	1
27720823335	0
27720944261	0
27720960275	0
27720962323	0
27720963463	0
27720963526	0
27720963668	0
27720963794	0
27720966311	0
27721046243	1
27721054140	0
27721083663	0
27721198848	1
27721372900	0
27721493683	0
27721521732	0
27721522358	0
27721531800	0
27721541200	0
27721672655	0
27721693485	0
27721700572	0
27721702629	0
27721702730	0
27721721965	0
27721732895	0
27721734053	0
27721742506	0
27721751124	0
27721762501	0
27721801881	0
27721803775	0
27721820493	0
27721842859	0
27721852950	0
27721881988	0
27721914030	0
27721920947	0
27721931470	0
27722023629	1
27722412214	0
27722414214	0
27722562061	0
27722742076	0
27722813804	0
27722861433	0
27722940500	0
27723478520	1
27723597263	1
27724093722	0
27724112924	1
27724222001	0
27724341050	0
27724533150	0
27724590380	0
27724599257	1
27724630113	0
27724682094	1
27724746749	1
27724847299	1
27724903542	0
27724973025	0
27725164391	0
27725173421	0
27725407875	0
27725445758	0
27725562803	0
27725590671	0
27725691445	0
27726393767	1
27726493730	0
27726539426	1
27726633295	0
27726851350	0
27726867838	1
27727092165	0
27727395804	1
27727431890	1
27727602195	1
27727811665	0
27727940954	0
27728051882	0
27728140641	1
27728233900	0
27728310312	0
27728323805	0
27728341672	0
27728346878	1
27728563691	1
27728570417	0
27728602640	0
27728785040	1
27728831623	0
27728976392	1
27729168552	1
27729202031	0
27729259220	1
27729294042	0
27729463044	0
27729492980	0
27729523048	0
27729596318	1
27729628117	1
27729677687	1
27729876686	1
27730000847	1
27730242118	0
27730560718	0
27730570511	0
27730570964	0
27730573050	0
27730575005	1
27730580097	0
27730580521	0
27730580914	0
27730582367	0
27730582612	0
27730583380	0
27730590331	0
27730594202	0
27730600388	0
27730600678	0
27730601230	0
27730602074	0
27730602881	0
27730603022	0
27730613855	0
27730620321	0
27730620346	0
27730620414	0
27730620754	0
27730622700	0
27730623803	0
27730631763	0
27730643490	0
27730651479	0
27730652402	0
27730653449	0
27730711404	0
27730711767	0
27730714166	0
27730721997	0
27730722712	0
27730723058	0
27730730647	0
27730731653	0
27730733032	0
27730752419	0
27730752539	0
27730782511	0
27730783136	0
27730791155	0
27730812613	0
27730813681	0
27730814314	0
27730820021	0
27730820563	0
27730820829	0
27730820864	0
27730820981	1
27730821033	0
27730822733	0
27730823019	0
27730824308	0
27730824498	0
27730830082	0
27730831229	0
27730832181	0
27730832229	0
27730832772	0
27730832786	0
27730832971	0
27730833643	1
27730834392	0
27730840114	0
27730840405	1
27730840536	0
27730841881	0
27730842680	0
27730843638	0
27730843657	0
27730843811	0
27730850040	0
27730850362	0
27730850950	0
27730850983	0
27730851986	0
27730852217	0
27730853817	0
27730853936	0
27730860670	0
27730861075	1
27730861709	0
27730862077	0
27730862877	0
27730863141	0
27730904182	0
27731157398	1
27731251511	0
27731274358	0
27731357968	1
27731510358	1
27731512596	1
27731708908	0
27731734275	0
27731812740	0
27731991809	0
27732141836	1
27732144239	1
27732182215	1
27732183395	0
27732210800	0
27732632315	0
27732846790	0
27732872907	0
27732892969	1
27733263779	0
27733303462	1
27733420289	0
27733610229	0
27733703703	0
27733864276	0
27734083751	0
27734390716	0
27734603915	1
27734641790	0
27734718724	1
27734922443	1
27734990425	0
27735001404	0
27735142113	0
27735212475	0
27735300297	1
27735310965	1
27735407555	0
27735562949	0
27735590663	0
27735791585	1
27735983547	1
27736122825	0
27736142747	0
27736232668	0
27736246786	1
27736272846	0
27736323404	1
27736333091	0
27736351770	0
27736372983	0
27736590475	0
27736650734	1
27736731588	0
27737144416	1
27737281122	1
27737396246	1
27737481263	0
27737546289	0
27737690748	1
27737711446	0
27737791464	0
27737852368	0
27737858195	1
27737992586	0
27738012627	0
27738331754	0
27738340130	0
27738439270	1
27738514216	0
27738575742	1
27738658351	1
27738705488	0
27738711218	1
27738814326	0
27738838653	1
27738841496	0
27738981280	1
27738983887	0
27738991750	1
27738991807	0
27739031698	0
27739281842	1
27739302100	0
27739596687	1
27739601265	0
27739615616	1
27739662930	0
27740077356	1
27740393454	0
27740732202	0
27740771174	0
27740852688	0
27740912793	0
27741043090	0
27741133481	0
27741310962	1
27741331607	1
27741447282	1
27741502637	0
27741556981	1
27741569169	1
27741570348	0
27741657041	1
27741671333	1
27741693936	1
27742180313	0
27742523313	0
27742527149	1
27742553246	0
27742568662	1
27742581513	0
27742721289	0
27742842830	0
27743079879	1
27743270651	0
27743287969	1
27743296591	1
27743309138	1
27743352780	1
27743444204	0
27743694172	0
27743952929	0
27744082967	0
27744201732	1
27744225383	1
27744282496	0
27744413765	0
27744610662	0
27744616227	1
27744700204	1
27744752096	0
27744795781	1
27745063270	1
27745090814	0
27745110135	0
27745202980	0
27745487726	1
27745543760	0
27745593740	0
27745601352	0
27745691975	0
27745768682	1
27746135592	1
27746202770	1
27746231005	1
27746602569	1
27746881063	0
27747133147	0
27747221537	1
27747231275	0
27747344173	0
27747378772	1
27747448926	1
27747687920	1
27747739818	1
27747914203	0
27748020965	0
27748121442	1
27748203875	0
27748300509	0
27748374281	0
27748393851	0
27748400844	0
27748433954	0
27748455776	1
27748498353	1
27748662181	1
27748688349	1
27748766775	1
27748943083	0
27749053308	1
27749193368	0
27749682416	0
27749690530	1
27750009060	1
27750390855	0
27750443089	0
27750454386	0
27750542915	0
27751131140	1
27751192419	1
27751211222	1
27751263774	0
27751281878	0
27751301091	0
27751304460	0
27751321328	0
27751330585	0
27751330784	0
27751331709	0
27751332441	0
27751342805	1
27751350751	0
27751490157	0
27751610980	0
27751611225	0
27751763001	0
27752031968	0
27752359304	1
27752362430	0
27752491751	0
27752548549	1
27752591414	0
27752599501	0
27752631205	0
27752810465	0
27752870911	0
27752993667	0
27753123124	1
27753184408	0
27753227956	0
27753255311	1
27753293661	0
27753400547	0
27753494107	0
27753611713	0
27753641536	1
27753832148	1
27753911433	0
27753983798	0
27754041710	0
27754049475	0
27754184151	0
27754353386	1
27754492825	0
27754505414	1
27754691787	0
27754741759	0
27754761193	0
27754800118	0
27754820147	0
27754823553	0
27754840075	0
27754923262	0
27754982906	0
27754995342	1
27755234028	0
27755303588	0
27755560608	0
27755724487	0
27755752274	0
27755940365	0
27755970115	0
27756212462	0
27756212977	1
27756225297	1
27756383990	0
27756842709	1
27757123880	0
27757434387	0
27757450840	0
27757693608	0
27757724040	0
27757763211	1
27757852902	0
27757885272	1
27757903441	0
27757980023	1
27758047679	0
27758050054	0
27758071229	1
27758131357	0
27758291398	0
27758371841	0
27758527855	1
27758660363	0
27758795634	1
27758867193	0
27758882547	1
27758912649	0
27758940666	0
27759140760	0
27759242990	0
27759419160	1
27759434127	0
27759583921	0
27759590428	0
27759606811	1
27759607913	1
27759613667	0
27759618690	1
27759625812	1
27759627141	1
27759628306	1
27759632376	1
27759633202	0
27759635579	1
27759642895	1
27759645247	1
27759645845	1
27759646030	1
27759648996	1
27759651285	0
27759655094	1
27759657544	1
27759658860	1
27759659318	1
27759666890	1
27759678529	1
27759678549	1
27759697551	1
27759706284	1
27759715600	1
27759718606	1
27759749250	1
27759825049	1
27759829842	1
27759841466	1
27759841628	1
27759848391	1
27759865790	1
27759866048	1
27759867351	1
27759867984	1
27759876653	1
27759879131	1
27759885388	1
27759885787	1
27759887491	1
27759888920	1
27759889267	1
27759889444	1
27759891489	1
27759908086	1
27759956348	1
27759984447	0
27760021875	1
27760051648	1
27760051974	0
27760077834	1
27760078106	1
27760081489	0
27760086707	1
27760087010	1
27760095534	1
27760101739	0
27760115875	1
27760117351	1
27760143760	1
27760148459	1
27760174463	0
27760187698	1
27760191398	0
27760194034	1
27760195348	1
27760198808	1
27760252676	0
27760365460	1
27760588191	1
27760597339	1
27760695069	1
27760695075	1
27760723811	0
27760759041	1
27760777522	1
27760777533	1
27760789190	1
27760793308	1
27760796811	1
27760797240	1
27760797404	1
27760797943	1
27760798256	1
27760801831	0
27760802647	0
27760805306	1
27760805914	1
27760806106	1
27760807203	1
27760810438	0
27760810866	0
27760819475	1
27760821941	1
27760823860	0
27760824228	1
27760825174	1
27760825798	1
27760827552	1
27760827749	1
27760828159	1
27760828524	1
27760829246	1
27760829344	1
27760833129	1
27760833533	0
27760834061	0
27760835087	1
27760835341	1
27760835989	1
27760836387	1
27760836962	1
27760838127	1
27760839073	1
27760840126	0
27760845661	1
27760855547	1
27760856483	1
27760857961	1
27760859135	1
27760859146	1
27760863707	1
27760866643	1
27760867739	1
27760868575	1
27760869627	1
27760872107	1
27760875771	1
27760876551	1
27760885549	1
27760908132	1
27760915079	1
27760919238	1
27760922067	0
27760925885	1
27760926538	1
27760938378	1
27760948577	1
27760957266	1
27760965587	1
27760966302	1
27760967502	1
27760978222	1
27760978911	1
27760983592	0
27760986662	1
27760986936	1
27760987095	1
27760987768	1
27760995934	1
27760997246	1
27760998231	1
27760998295	1
27760998763	1
27760999464	1
27761005297	1
27761006131	1
27761006648	1
27761008448	1
27761013871	1
27761016283	1
27761017557	1
27761018365	1
27761020576	0
27761023957	1
27761026419	1
27761027279	1
27761028427	1
27761028938	1
27761029440	1
27761046750	1
27761078264	1
27761086538	1
27761088330	1
27761090778	0
27761098269	1
27761146402	1
27761168621	1
27761185972	1
27761186991	1
27761207762	1
27761217122	1
27761218127	1
27761226464	1
27761228296	1
27761235968	1
27761245536	1
27761245807	1
27761247156	1
27761247373	1
27761247395	1
27761247612	1
27761247909	1
27761248270	1
27761248467	1
27761256903	1
27761260045	0
27761265188	1
27761266411	1
27761275585	1
27761294710	0
27761298431	1
27761298777	1
27761302015	0
27761302988	0
27761303330	0
27761305044	1
27761305136	1
27761305307	1
27761305835	1
27761307108	1
27761308304	1
27761309194	1
27761309352	1
27761310916	0
27761314475	0
27761317557	1
27761317891	1
27761318599	1
27761319163	1
27761320288	0
27761320391	1
27761322048	0
27761322959	0
27761323543	0
27761323867	1
27761325872	1
27761327982	1
27761328334	1
27761331490	0
27761333510	0
27761335334	1
27761335605	1
27761337633	1
27761337798	1
27761338933	1
27761338943	1
27761339378	1
27761340196	0
27761341396	1
27761342586	1
27761342602	0
27761343282	0
27761343993	0
27761344066	0
27761344109	0
27761344125	0
27761344322	0
27761344358	0
27761345485	1
27761345693	1
27761346935	1
27761348807	1
27761353015	0
27761354494	0
27761355287	1
27761355516	1
27761356922	1
27761357124	1
27761357945	1
27761357973	1
27761358143	1
27761358951	1
27761365024	1
27761403623	0
27761434296	0
27761521540	1
27761534213	0
27761606645	1
27761772512	0
27761955173	1
27762275056	1
27762301990	0
27762324344	0
27762419042	1
27762464652	1
27762515019	1
27762640349	0
27762648879	1
27763563999	0
27763606896	1
27763970614	0
27764088792	1
27764093498	1
27764121783	1
27764143507	0
27764220881	1
27764341799	0
27764401199	1
27764405816	1
27764491086	0
27764501293	0
27764583385	0
27764701754	1
27764747264	1
27764794114	0
27764908061	1
27764931284	1
27764945945	1
27764996664	1
27765086606	1
27765134272	1
27765190061	1
27765233370	0
27765251549	1
27765301352	0
27765370224	0
27765425396	1
27765654485	0
27765685379	1
27765711821	0
27765860607	0
27765903701	0
27765904367	0
27765910945	0
27765911756	0
27765913809	0
27765941352	0
27765945777	1
27766053673	0
27766355889	0
27766382706	0
27766448244	1
27766477801	1
27766482023	1
27766613898	1
27766750468	0
27766821044	0
27766971602	0
27767122633	0
27767180952	0
27767217484	1
27767290146	0
27767403023	1
27767479026	1
27767481512	0
27767492956	0
27767613358	0
27767640811	1
27767683617	0
27767702902	0
27767711665	0
27767733206	1
27767890227	1
27768153806	0
27768595423	1
27768601021	1
27768611531	0
27768620898	0
27768623891	0
27768628784	1
27768640624	1
27768721945	0
27768724138	0
27768725049	1
27768737307	1
27768749308	1
27768798803	1
27768884186	0
27768967741	1
27769090915	0
27769093386	1
27769191062	0
27769388065	1
27769472736	0
27769540288	0
27769550029	0
27769592133	0
27769602002	1
27769930510	0
27769963070	1
27770161537	0
27770216659	1
27770283154	0
27770563174	0
27770601663	0
27770968698	1
27770990890	0
27771050604	0
27771176865	1
27771203884	0
27771263557	1
27771293290	0
27771466012	1
27771622753	0
27771692518	0
27771770060	1
27771884828	1
27772061192	0
27772251707	0
27772442764	0
27772554468	0
27772612784	0
27772656641	0
27772699274	1
27773051390	1
27773053326	0
27773054469	1
27773502348	1
27773660958	0
27773705432	1
27773843537	1
27773844389	0
27774003004	1
27774255292	0
27774391978	0
27774564399	0
27774612081	1
27774641868	1
27774648984	1
27774710025	1
27774774394	1
27774983835	0
27775091327	0
27775161265	1
27775195967	1
27775201785	0
27775202740	0
27775216119	1
27775223367	0
27775243987	0
27776051469	0
27776102635	1
27776184049	0
27776297067	1
27776300979	0
27776356652	1
27776360864	0
27776365049	1
27776392093	1
27776414122	0
27776432669	1
27776435976	1
27776471022	0
27776495232	1
27776498858	1
27776503494	0
27776548802	1
27776562957	1
27776611288	0
27776612829	0
27776616156	1
27776617906	1
27776620803	0
27776628751	1
27776631852	0
27776632655	0
27776632981	1
27776635691	1
27776646924	1
27776651883	0
27776653020	1
27776659081	1
27776662361	0
27776663657	1
27776702048	0
27776708307	1
27776710060	0
27776711231	0
27776721123	1
27776726215	1
27776741980	0
27776744402	0
27776756731	1
27776769338	1
27776772014	0
27776778008	1
27776789527	0
27776795312	1
27776797334	1
27776798227	1
27776801431	0
27776803592	0
27776804186	0
27776808563	1
27776818143	1
27776823554	0
27776830208	0
27776844042	1
27776846842	1
27776848104	1
27776853371	0
27776855337	1
27776900828	0
27776921849	0
27776937868	1
27776941834	1
27776943442	0
27776948833	1
27776953987	0
27776955975	1
27776976107	1
27776983236	1
27776986149	1
27776999153	1
27777012672	1
27777026078	1
27777026578	1
27777027768	1
27777037054	1
27777056147	1
27777070875	0
27777075964	1
27777080246	0
27777080885	1
27777081841	1
27777085899	1
27777102749	1
27777104181	0
27777151593	1
27777167386	1
27777196099	1
27777198779	1
27777222803	0
27777228097	1
27777270107	0
27777373129	0
27777393315	1
27777417998	0
27777462260	0
27777503231	0
27777620666	0
27777644258	0
27777666695	1
27777703925	0
27777710877	0
27777774114	0
27777892396	0
27777950559	0
27778063514	0
27778091721	1
27778180719	0
27778190789	1
27778291102	0
27778296476	1
27778304124	0
27778960798	0
27778989267	1
27779061374	0
27779364392	0
27779402846	0
27779527748	1
27779777719	1
27779792017	1
27780044354	0
27780201934	1
27780322764	0
27780340410	0
27780381811	0
27780400840	0
27780552889	0
27780733768	1
27780911611	0
27781123856	1
27781142177	1
27781263024	0
27781353101	0
27781382522	1
27781433706	1
27781467753	1
27781497003	0
27781673925	1
27781722963	1
27781770697	0
27781830237	1
27781830549	0
27781835429	1
27782015035	0
27782102790	0
27782222431	0
27782313256	0
27782400094	0
27782403400	0
27782531480	0
27782592778	0
27782601242	0
27782610313	0
27782632773	0
27782732410	0
27782760676	0
27782770867	0
27782781551	0
27782783409	0
27783164335	0
27783192420	0
27783232477	0
27783323223	0
27783403541	0
27783443219	1
27783649274	1
27783702431	0
27783720705	0
27783750819	0
27783836374	1
27784012728	0
27784065519	1
27784243844	1
27784303123	0
27784412732	0
27784473802	0
27784534295	1
27784535362	1
27784563310	1
27784766480	1
27784860236	0
27784874111	1
27784990111	0
27785192587	0
27785200148	0
27785231964	0
27785492333	0
27785494376	1
27785868817	1
27785970792	1
27785985118	1
27785988497	1
27786233490	0
27786399058	1
27786429703	1
27786490806	0
27786553802	0
27786630172	0
27786670612	0
27786840694	0
27786860269	0
27786860920	0
27786861040	0
27786861250	1
27786862536	0
27786901780	1
27787185119	1
27787283122	1
27787370481	0
27787372038	0
27787412405	0
27787514059	1
27787693904	1
27787702328	0
27787737103	1
27787870649	1
27788374089	0
27788552981	0
27788592247	0
27788593718	1
27788600776	1
27788871479	1
27789110849	1
27789149518	1
27789251814	0
27789351019	1
27789437114	1
27789607612	1
27789625828	0
27789633065	0
27789674177	0
27789681104	0
27789683926	0
27789691814	0
27789694141	0
27789700324	0
27789702868	0
27789720844	0
27789733279	0
27789742468	0
27789752407	0
27789760416	0
27789771319	0
27789783548	0
27789783704	0
27789790038	0
27789790151	0
27789790399	0
27789791790	1
27789830301	0
27789832877	0
27789840072	0
27789843653	0
27789864378	0
27789870899	1
27789902987	0
27789910094	0
27789910131	0
27789910320	0
27789910428	0
27789910992	0
27789911018	0
27789911158	0
27789911615	0
27789911905	0
27789913464	0
27789914210	0
27789914487	0
27789921741	1
27789921825	0
27789922245	0
27789923170	0
27789923609	0
27789931493	0
27789962753	0
27789980491	0
27789983657	0
27789990385	0
27789993474	0
27789993669	0
27790001334	0
27790002409	0
27790010523	0
27790011082	0
27790033588	0
27790040843	1
27790042062	0
27790043291	0
27790043727	1
27790044517	0
27790054320	0
27790062065	1
27790094163	0
27790103209	1
27790111363	0
27790112594	1
27790113749	0
27790140541	0
27790150472	0
27790151963	0
27790153872	0
27790160078	0
27790160496	0
27790163446	0
27790164186	0
27790170289	0
27790182069	0
27790182074	0
27790184348	0
27790193282	0
27790194237	0
27790199991	0
27790232343	0
27790380221	1
27790385687	1
27790390961	0
27790434256	0
27790463971	0
27790498297	1
27790510874	0
27790511030	1
27790511899	0
27790530202	0
27790580691	0
27790622410	0
27790630198	0
27790636770	1
27790652897	1
27790660515	0
27790673665	0
27790684157	0
27790693319	0
27790731199	0
27790850336	1
27790863204	0
27791134357	1
27791161392	0
27791201526	1
27791275629	1
27791471332	1
27791842596	0
27791994211	1
27792052407	0
27792103599	0
27792226061	1
27792243561	1
27792292565	1
27792461378	0
27792943719	0
27792961667	1
27793331183	0
27793361058	0
27793690112	0
27793792556	0
27794292090	1
27794341692	0
27794521377	0
27794560324	0
27794643601	0
27794713551	0
27794724423	0
27794881191	0
27794964295	0
27795086868	1
27795214170	0
27795559385	1
27795613016	1
27795643721	0
27795794385	0
27795795319	1
27795841874	1
27795940699	0
27796003918	0
27796023573	0
27796076258	1
27796293066	1
27796350652	0
27796543923	0
27796631207	0
27796823941	0
27797084447	1
27797183204	0
27797222299	0
27797497177	0
27797553559	0
27797572834	0
27797602441	1
27797615037	1
27797677123	1
27797770180	1
27797860601	0
27797915269	1
27797931098	0
27797953917	0
27798161981	1
27798190751	1
27798261573	0
27798594400	0
27798701267	1
27798813875	0
27798910656	0
27799044329	1
27799507162	1
27799521404	0
27799698816	1
27799708514	0
27799821872	0
27799895403	1
27799937219	1
27799954093	0
27800079521	1
27800145221	1
27800260708	1
27800491510	0
27800502499	0
27800560536	0
27800673271	1
27800705038	0
27800832864	1
27800854113	0
27800903285	0
27800932761	1
27800999158	1
27801100214	0
27801131758	0
27801180854	1
27801359006	1
27801417221	1
27801493863	0
27801554391	0
27801710079	0
27801804043	0
27801809279	1
27802028535	1
27802052422	1
27802233319	0
27802251984	0
27802561463	0
27802674439	0
27802678770	1
27802695457	1
27802863502	0
27802913917	0
27802981927	1
27803341046	0
27803410619	0
27803502027	0
27803521839	0
27803644376	0
27804003753	1
27804037569	1
27804100989	0
27804103439	0
27804151409	0
27804323659	0
27804665793	1
27804779013	1
27804832719	0
27805262460	1
27805286457	1
27805294762	1
27805510520	0
27805598089	1
27805624374	0
27805902617	0
27805933712	0
27806233154	1
27806294165	1
27806391347	0
27806430025	0
27806487618	1
27806591432	1
27806832397	0
27806873354	0
27807197945	1
27807273834	1
27807321413	1
27807364263	0
27807670613	0
27807823572	0
27807930056	0
27808159070	1
27808201495	1
27808341914	1
27808422154	0
27808493931	0
27808685737	1
27808802796	1
27808807889	1
27808856636	0
27808904721	1
27808923628	0
27808996418	1
27809031062	1
27809161921	1
27809291219	0
27809351819	0
27809484855	1
27809493269	1
27809517547	1
27809536929	1
27809549165	1
27809576039	1
27809714494	0
27809791834	0
27809962262	1
27809994263	0
27810064342	0
27810095098	1
27810185143	0
27810212467	0
27810243304	0
27810250808	1
27810262253	1
27810524997	1
27810631775	0
27810692091	0
27810820625	0
27810962280	1
27811061878	1
27811152841	1
27811213934	1
27811272104	0
27811681654	1
27811793692	0
27811926382	1
27812052038	0
27812201568	1
27812210541	0
27812614410	0
27812728132	1
27812754108	0
27812893494	0
27812904364	0
27812990798	0
27813109900	0
27813141329	0
27813316417	1
27813536244	1
27813594146	0
27813654310	0
27813741705	0
27813836605	1
27813840399	0
27813845562	1
27813968228	1
27814093962	0
27814264435	0
27814680241	0
27814784069	1
27814901946	0
27814929159	1
27815077675	1
27815183997	1
27815223212	0
27815251932	1
27815274356	1
27815346387	1
27815481048	0
27815583506	1
27815639670	1
27815653124	0
27815661607	1
27815821759	0
27815903546	0
27816021589	0
27816132633	0
27816271756	0
27816350024	1
27816507576	1
27816660927	1
27816961035	1
27817032185	0
27817080249	0
27817270019	1
27817523540	1
27817532613	0
27817540087	0
27817749379	1
27818192402	0
27818193360	0
27818221908	0
27818391857	0
27818412596	0
27818603533	0
27818634067	0
27818781065	0
27818923147	1
27819001329	1
27819203568	0
27819290598	0
27819542318	1
27819824291	0
27819863090	1
27820022664	1
27820120309	1
27820182938	0
27820274609	1
27820325099	1
27820335842	0
27820729681	1
27820754053	1
27820844423	0
27820994107	1
27821062811	0
27821170157	0
27821208876	1
27821380341	0
27821502941	1
27821549856	0
27821641606	1
27821652652	0
27821844237	0
27821871260	0
27822032358	0
27822210323	0
27822270587	1
27822329247	1
27822373932	0
27822464074	1
27822480070	0
27822529171	1
27822600019	0
27822741373	0
27822793433	0
27822822101	0
27822966088	1
27822991525	1
27823083138	0
27823155807	1
27823193314	0
27823201955	0
27823262947	0
27823401792	0
27823525992	1
27823581629	0
27823768998	1
27823792261	1
27824172697	0
27824211005	0
27824361861	0
27824364506	1
27824478007	0
27824542223	0
27824591443	0
27824603114	1
27824832753	1
27824836402	1
27824849207	1
27824903112	1
27825067649	1
27825067698	1
27825112000	0
27825125725	1
27825307465	0
27825312724	0
27825489264	1
27825554145	1
27825564173	0
27825694290	1
27825733844	0
27826021946	0
27826322680	0
27826472567	0
27826701299	0
27826702557	0
27826957584	1
27827001665	0
27827180959	0
27827390636	0
27827661250	1
27827767369	1
27827977103	1
27828058611	1
27828203392	1
27828428114	1
27828711807	1
27828737219	1
27828761277	0
27828851667	0
27828862953	0
27828922225	0
27829286726	1
27829295422	1
27829414306	0
27829452898	0
27829660382	0
27829924356	0
27830073065	0
27830410920	1
27830486564	1
27830496566	1
27830716954	0
27830722152	0
27830796719	1
27830986552	1
27831040237	1
27831080986	0
27831212205	0
27831371780	0
27831566508	1
27831691040	0
27831920773	0
27832245815	0
27832339662	1
27832382726	0
27832531716	0
27832599151	1
27832630128	0
27832662148	1
27832892786	0
27832990444	0
27833211102	0
27833289324	1
27833292626	0
27833360042	0
27833613517	1
27833648317	1
27833650373	0
27833743768	0
27833870881	0
27834020259	0
27834048412	1
27834063043	0
27834283347	1
27834284268	1
27834331597	0
27834442033	0
27834612956	1
27834861422	0
27834892654	1
27834990349	1
27835018749	1
27835183333	0
27835226488	1
27835227218	1
27835282618	1
27835514424	0
27835570409	0
27835670382	0
27835672648	0
27835673465	0
27835673941	0
27835674069	0
27835680627	0
27835681492	0
27835683366	1
27835733554	0
27835770440	0
27835771029	0
27835803030	0
27835813777	0
27835861587	1
27836207568	1
27836350697	0
27836581451	0
27836590724	1
27837194361	0
27837201869	0
27837256344	1
27837301145	1
27837354111	0
27837483304	1
27837905732	1
27838038578	1
27838165869	1
27838381215	0
27838748715	0
27838775411	1
27838906404	1
27838963909	0
27838981675	1
27839084718	1
27839142588	0
27839371507	0
27839374302	0
27839879185	1
27839951640	1
27840137960	1
27840228416	0
27840330129	0
27840511466	0
27840817975	0
27840826913	1
27841052016	0
27841152549	1
27841156979	1
27841202992	0
27841400532	1
27841503207	1
27841673076	1
27841690730	0
27841850134	1
27841852103	1
27841934436	1
27842333663	0
27842526681	1
27842866980	1
27843365440	0
27843410757	0
27843480370	1
27843572245	0
27843641019	1
27843643461	1
27843650268	0
27843900247	1
27843909460	1
27843940433	0
27844075398	1
27844096900	1
27844133797	0
27844145220	1
27844154036	0
27844165910	1
27844178785	1
27844179459	1
27844185184	1
27844193658	1
27844201872	0
27844241557	1
27844293393	1
27844318402	1
27844336266	1
27844351936	1
27844608638	1
27844685234	1
27844770278	0
27844873775	0
27844967508	1
27845050509	0
27845241287	0
27845257441	1
27845325902	1
27845343824	0
27845357119	1
27845400145	0
27845416631	1
27845712223	0
27845732806	1
27845748620	1
27845870492	1
27845871403	1
27846022903	1
27846448622	1
27846453760	1
27846550129	0
27846630411	1
27846930156	1
27846999328	1
27847013143	1
27847040203	0
27847061703	1
27847098199	1
27847152102	0
27847185601	1
27847300449	0
27847306200	1
27847370202	0
27847387271	1
27847486314	1
27847510924	0
27847513870	1
27847540585	0
27847543634	0
27847617336	1
27847649186	1
27847773598	0
27847898712	1
27848043616	1
27848043620	1
27848148822	1
27848180820	0
27848301498	0
27848336397	1
27848368223	1
27848380893	1
27848386313	1
27848403520	1
27848403553	0
27848500309	0
27848529158	1
27848539134	1
27848541305	0
27848545475	1
27848564524	0
27848620054	0
27848631918	0
27848658755	1
27848810670	1
27848833088	1
27848867392	1
27848912626	0
27848931240	0
27848931439	1
27848973534	1
27849234012	0
27849333873	0
27849346864	1
27849372095	0
27849383947	0
27849388960	0
27849492175	0
27849514172	0
27849603946	0
27849611642	1
27849630427	1
27849654897	1
27849680441	0
27849691336	0
27849802268	0
27849813853	1
27850071614	0
27850101150	0
27850465540	1
27850690466	0
27850731079	0
27850850523	0
27850870619	0
27850890322	0
27850914060	1
27850954343	1
27850991086	1
27851170815	0
27851186199	1
27851412874	0
27851559513	1
27851561312	0
27851592374	0
27851651195	0
27851683554	0
27851797165	1
27852041499	0
27852121459	0
27852132353	0
27852152443	0
27852231995	0
27852262572	1
27852264299	0
27852305987	0
27852341768	0
27852471560	1
27852606185	1
27852648595	1
27852673730	0
27852771529	0
27852821534	1
27852914477	1
27852936565	1
27852989308	1
27853073624	0
27853262758	1
27853322703	0
27853480824	0
27853578142	1
27853683373	0
27853720683	1
27853991454	1
27854242671	0
27854290182	0
27854400476	1
27854415001	0
27854590683	1
27854638271	1
27854650619	0
27854690501	0
27854692586	0
27854734268	0
27854888066	0
27854915209	1
27854944448	0
27855037999	1
27855100755	0
27855102569	0
27855117343	0
27855123061	1
27855253520	0
27855341424	1
27855343666	0
27855358278	1
27855500108	0
27855567597	1
27855581498	1
27855582576	1
27855582591	0
27855591107	1
27855617967	1
27855622276	0
27855642699	0
27855764356	0
27855811336	1
27855946391	1
27855984028	0
27855990347	0
27856258366	1
27856292882	0
27856373536	1
27856400464	1
27856443744	0
27856471741	0
27856582444	0
27856621661	0
27856753146	0
27856761590	0
27856811856	0
27856926247	1
27856944218	0
27856961652	0
27857065244	1
27857076386	1
27857094313	0
27857152569	1
27857300426	0
27857612620	1
27857665946	1
27857853166	0
27857905772	1
27858023797	0
27858221362	1
27858252054	0
27858262615	0
27858287978	1
27858385548	1
27858498288	1
27858527129	0
27858658207	1
27858696558	1
27858701322	1
27858963685	0
27859074728	1
27859161526	1
27859220960	1
27859281230	1
27859386494	1
27859432883	1
27859535267	1
27859743897	0
27859801479	0
27859975639	1
27860022902	0
27860605456	1
27861224104	0
27861241930	0
27861341051	0
27861368738	1
27861571191	0
27861863807	1
27861869116	1
27861970756	0
27862137684	0
27862251598	1
27862484536	1
27862681981	0
27862686267	1
27862788568	1
27862814227	0
27862820377	0
27863015169	1
27863060014	1
27863093273	0
27863308875	1
27863351003	0
27863462218	1
27863514028	0
27863784068	1
27863876076	1
27864061309	0
27864095713	1
27864211098	0
27864241561	1
27864304045	0
27864350659	0
27864470484	0
27864794039	0
27864973220	0
27865506491	1
27865605548	1
27865703892	0
27865886881	1
27866011999	1
27866014147	0
27866193968	0
27866372350	0
27866572460	1
27866882015	1
27866891309	0
27866904486	0
27866907171	1
27866988361	1
27867135870	1
27867258210	1
27867301399	0
27867374558	1
27867404972	0
27867427955	1
27867543459	0
27867634108	1
27867772511	0
27868055976	1
27868160382	0
27868174334	0
27868189164	1
27868242323	0
27868347284	1
27868436332	1
27868688356	1
27868705187	1
27868771036	1
27868780945	0
27868863309	0
27869011518	0
27869372256	1
27869497297	1
27869503879	1
27869653310	0
27869655355	0
27869820755	1
27869916883	0
27870010405	1
27870254342	1
27870293596	1
27870308882	1
27870390909	0
27870407472	1
27870464347	0
27870520126	0
27870681884	0
27870922989	1
27871055495	1
27871231345	0
27871422472	1
27871512528	1
27872173862	0
27872220091	0
27872224276	0
27872233524	0
27872235504	1
27872300133	0
27872414202	0
27872563623	0
27872611681	0
27872758262	1
27872830173	0
27872923050	0
27872944418	0
27872978892	0
27872986453	1
27873224276	0
27873247057	1
27873390128	0
27873493823	0
27873540146	1
27873613604	1
27873841377	1
27873853640	0
27874124141	0
27874249483	1
27874403585	0
27874442504	1
27874949953	1
27875120079	0
27875143504	0
27875261012	0
27875292583	0
27875473922	1
27875561039	0
27875597542	1
27875732350	0
27875763317	0
27875790261	1
27875922678	0
27875933624	0
27875942528	1
27875963964	0
27876242919	1
27876275315	1
27876343019	0
27876414290	0
27876473827	1
27876554174	1
27876804431	0
27876813955	0
27876911275	1
27876918542	1
27876960973	1
27877087581	1
27877291683	0
27877293270	0
27877544856	1
27877613793	0
27878080714	0
27878084263	0
27878281311	1
27878300114	0
27878552223	1
27878581591	1
27878730279	0
27878750906	0
27878766638	1
27879122018	0
27879253715	0
27879305924	1
27879442391	0
27879464779	1
27879520587	0
27879534054	1
27879651369	0
27879960891	0
27879966070	0
27880182059	0
27880191685	1
27880649067	1
27880910461	1
27881043723	0
27881061897	0
27881119193	1
27881201249	0
27881218239	1
27881389004	0
27881401812	0
27881671675	1
27881810781	0
27882082533	0
27882196721	1
27882300120	0
27882395458	1
27882432430	1
27882543543	0
27882911557	0
27883150992	0
27883172982	0
27883221056	0
27883222494	0
27883223058	0
27883224034	1
27883261810	0
27883282012	0
27883282989	0
27883294419	0
27883342357	0
27883372870	1
27883440288	0
27883442509	0
27883456999	1
27883470392	0
27883479487	1
27883503732	0
27883512432	1
27883523117	0
27883530289	0
27883701339	0
27883703399	0
27884137672	1
27884260916	0
27884332910	0
27884673484	0
27885014485	0
27885442052	0
27885550745	0
27885653710	1
27885767295	0
27885790325	1
27885930587	0
27886133772	0
27886300760	0
27886366468	1
27886592547	1
27886631961	0
27886909089	1
27886916275	1
27886973419	0
27887013420	0
27887062236	1
27887093268	0
27887121487	0
27887162352	0
27887185548	1
27887250443	1
27887308551	1
27887522369	0
27887552542	0
27887564293	0
27887603748	0
27887672962	0
27887967569	1
27888021286	1
27888093895	0
27888153390	0
27888177423	1
27888203734	0
27888252454	1
27888281723	0
27888324175	0
27888355354	1
27888376760	1
27888461663	0
27888503888	0
27888508199	1
27888827896	1
27888927832	1
27888948842	1
27888964002	0
27889036462	1
27889056742	1
27889267003	1
27889269327	1
27889275721	1
27889276229	1
27889277755	1
27889286419	1
27889287614	1
27889287821	1
27889288599	1
27889289244	1
27889289463	1
27889296279	1
27889296684	1
27889298188	1
27889298472	1
27889306084	1
27889306860	1
27889308454	1
27889316978	1
27889326498	1
27889326693	1
27889327102	1
27889327661	1
27889327798	1
27889328498	1
27889328831	1
27889334414	1
27889335756	1
27889336229	1
27889336867	1
27889337203	1
27889337344	1
27889337646	1
27889337851	1
27889338225	1
27889345041	1
27889346789	1
27889347398	1
27889347462	1
27889349176	1
27889356479	1
27889365629	1
27889367852	1
27889371247	0
27889371893	0
27889375251	1
27889401629	0
27889408904	1
27889466318	1
27889487447	1
27889509801	0
27889552557	1
27889583787	0
27889585407	1
27889588567	1
27889590624	0
27889596302	1
27889602542	0
27889611041	1
27889630832	0
27889698097	1
27889706235	1
27889711558	0
27889711987	0
27889713707	0
27889713851	0
27889714011	0
27889742022	0
27889743107	0
27889750020	0
27889751532	0
27889752298	0
27889753610	0
27889761995	0
27889763825	1
27889764234	0
27889764239	0
27889801373	0
27889811435	1
27889820999	0
27889832529	0
27889844478	0
27889850055	0
27889850854	0
27889851219	1
27889851463	1
27889870099	0
27889874098	0
27889900837	0
27889903505	0
27889922384	0
27889973746	1
27890055508	1
27890063480	0
27890091194	0
27890104433	0
27890111077	0
27890123982	0
27890183277	0
27890373333	1
27890530822	0
27890633616	0
27890641105	0
27890642572	1
27890664127	0
27890883600	0
27891252665	0
27891254000	0
27891258115	1
27891431170	0
27891482373	1
27891490989	1
27891660475	0
27891783543	0
27891856228	1
27892181390	0
27892203819	0
27892433799	1
27892454559	1
27892883907	0
27892900509	0
27893106706	1
27893173963	0
27893310777	0
27893325001	1
27893879627	1
27893997046	1
27894023611	1
27894116207	1
27894127337	1
27894217773	1
27894242137	0
27894423021	0
27894538554	1
27894593184	0
27894913083	1
27895010536	0
27895110673	1
27895211540	0
27895311524	0
27895494145	0
27895533839	0
27895550468	1
27895881540	0
27896021578	0
27896052538	0
27896203937	0
27896211892	0
27896341808	0
27896394486	0
27896395339	1
27896395392	1
27896395415	1
27896540276	1
27896650632	0
27896692511	0
27897028387	1
27897141349	1
27897264750	1
27897881998	0
27898053199	0
27898173927	0
27898202850	0
27898281897	1
27898397867	0
27898424234	0
27898524179	0
27898871215	0
27899103148	0
27899230468	0
27899491029	0
27899520662	0
27899672375	1
27899801323	0
27899878616	1
27899943157	0
27900452303	0
27900543417	0
27900594443	0
27901192595	1
27901271117	0
27901318649	1
27901351258	1
27901401638	0
27901439437	0
27901470168	1
27901674176	1
27901705152	1
27901853115	1
27902072189	0
27902092413	0
27902101824	0
27902222825	0
27902222883	0
27902290986	0
27902451771	1
27902512332	0
27902547435	1
27902605570	1
27902814297	1
27903000431	0
27903088227	1
27903170316	0
27903440993	1
27903468293	1
27903840384	1
27903911673	0
27903965156	0
27904012309	0
27904141875	0
27904206573	1
27904290637	0
27904353424	0
27904473842	0
27904720516	1
27904776992	1
27904780044	0
27904801650	1
27905053619	1
27905071247	1
27905080277	0
27905171463	0
27905300846	0
27905642129	1
27905750898	1
27905772761	0
27905782122	0
27905789525	0
27905871709	1
27906082459	1
27906302685	1
27906451929	0
27906604079	0
27906627690	1
27906767272	1
27906830026	0
27906919499	1
27906921071	0
27906927652	0
27907263035	0
27907320210	0
27907548710	1
27907552443	0
27907647481	1
27907833206	0
27908080908	1
27908372645	1
27908458194	1
27908596745	0
27908814254	0
27908893854	0
27909215753	1
27909307852	0
27909333750	1
27909481150	1
27909612993	1
27909689074	1
27909747849	1
27909773378	0
27909831614	0
27909876111	1
27909931700	1
27910085802	1
27910162893	1
27910342457	0
27910566196	1
27910944985	0
27911011934	0
27911041427	0
27911071348	1
27911102026	0
27911130209	1
27911356753	1
27911483567	0
27911483674	0
27911526230	1
27911572138	0
27911572370	0
27911623279	0
27911624127	0
27911761150	0
27912072017	0
27912143928	0
27912293179	0
27912428441	1
27912614117	0
27912631746	0
27912650065	0
27912831754	0
27912983795	0
27913003021	0
27913032197	0
27913070652	0
27913213089	0
27913272035	0
27913434004	0
27913580625	0
27913795752	1
27914078795	1
27914079938	1
27914222749	0
27914224056	0
27914370980	0
27914384330	0
27914753573	1
27914971035	1
27915210154	0
27915241886	1
27915471941	0
27915495354	1
27915672873	1
27915830491	0
27915870550	0
27915893618	1
27915901250	0
27915983225	1
27916061410	1
27916293594	0
27916582977	0
27916643005	0
27916713500	1
27916730587	1
27917044332	0
27917430397	1
27917596487	1
27917656751	1
27917733325	0
27918139590	0
27918293941	0
27918517879	0
27918521547	0
27918692330	0
27918700235	0
27919020883	0
27919134443	0
27919193518	0
27919322902	1
27919841393	1
27920422569	0
27920710214	0
27920897043	0
27921053908	0
27921060769	0
27921194433	1
27921370526	0
27921415500	1
27921599206	1
27921603439	0
27921720746	0
27922061361	0
27922203871	1
27922220214	0
27922244506	0
27922310927	0
27922337191	1
27922419633	1
27922542974	1
27922559290	0
27922560381	0
27922683421	1
27922762264	0
27922772713	0
27923112912	0
27923164890	1
27923430825	0
27923443383	0
27923473264	1
27923476018	1
27923612381	0
27923934450	0
27924071143	0
27924081446	1
27924114256	0
27924193606	0
27924279251	1
27924578573	1
27924819857	1
27925104142	0
27925155550	1
27925177839	1
27925182586	0
27925262186	0
27925293510	1
27925294357	0
27925395878	1
27926073495	1
27926201413	1
27926270905	0
27926303121	1
27926433231	0
27926753238	0
27927170975	1
27927245083	0
27927357150	1
27927404384	0
27927444149	1
27927663579	0
27928330302	1
27928506847	1
27929095705	1
27929202898	0
27929253520	0
27929304505	1
27929331103	0
27929557206	1
27929578184	1
27930082598	0
27930140845	0
27930163161	1
27930166390	1
27930352478	0
27930473223	0
27930592980	1
27930732286	0
27930810359	0
27931047724	1
27931420617	0
27931452050	0
27931490450	0
27931535128	1
27931953811	0
27932534337	0
27932564244	0
27932650410	0
27932733588	1
27932954441	0
27932991180	1
27933270729	0
27933797633	1
27933854474	0
27933962427	0
27934025433	1
27934062754	1
27934158282	1
27934198368	1
27934218419	1
27934260334	1
27934300708	0
27934309134	1
27934358233	1
27934360067	1
27934360618	0
27934363611	0
27934367833	1
27934372557	0
27934372641	0
27934373622	0
27934374499	0
27934374515	0
27934375964	1
27934376206	1
27934376869	1
27934377258	1
27934377509	1
27934379293	1
27934379325	1
27934381958	0
27934384286	1
27934384306	0
27934385638	1
27934386392	1
27934386623	1
27934388001	1
27934388266	1
27934389039	1
27934390292	0
27934390532	0
27934392164	0
27934392200	0
27934392661	0
27934392950	0
27934394160	1
27934394291	0
27934396632	1
27934396943	1
27934397343	1
27934397751	1
27934398411	1
27934400075	0
27934400181	0
27934400683	0
27934401277	1
27934401278	0
27934401344	0
27934401820	1
27934401857	1
27934402114	0
27934402600	0
27934402998	0
27934404294	0
27934405190	1
27934405662	1
27934406049	1
27934406427	1
27934408463	1
27934408692	1
27934410070	0
27934410174	0
27934410221	0
27934410254	1
27934410588	0
27934410595	0
27934410792	0
27934411559	0
27934411603	0
27934412365	0
27934412898	0
27934413080	0
27934413501	0
27934413645	0
27934414360	1
27934414428	0
27934415119	1
27934415807	1
27934415880	1
27934417230	1
27934417945	1
27934418310	1
27934418675	1
27934418890	1
27934419056	1
27934420199	0
27934420281	1
27934420489	1
27934421580	0
27934421619	0
27934422673	0
27934423598	0
27934423742	0
27934424016	1
27934424361	0
27934425146	1
27934425314	1
27934425742	1
27934425819	1
27934425836	1
27934426647	1
27934428534	1
27934428683	1
27934430795	0
27934431043	1
27934431514	1
27934431794	0
27934431869	0
27934432277	0
27934432525	0
27934432870	1
27934433150	0
27934433570	1
27934435166	1
27934435382	1
27934435593	1
27934435603	1
27934435834	1
27934436242	1
27934436316	1
27934436358	1
27934436430	1
27934436907	1
27934437273	1
27934437835	1
27934440117	0
27934440255	0
27934441611	0
27934441975	0
27934442015	0
27934442396	1
27934443248	0
27934443298	0
27934443322	0
27934443660	0
27934443710	0
27934444254	0
27934446734	1
27934448600	1
27934450636	0
27934450804	0
27934451893	0
27934452252	1
27934452503	0
27934452671	0
27934452676	0
27934452956	0
27934453313	1
27934453402	0
27934454314	1
27934456403	1
27934456555	1
27934457827	1
27934457956	1
27934458548	1
27934458642	1
27934460183	0
27934460431	0
27934461362	0
27934461733	0
27934463029	0
27934468100	1
27934468800	1
27934470898	0
27934472006	0
27934472380	0
27934473594	0
27934474461	1
27934474507	0
27934475459	1
27934476220	1
27934478465	1
27934531384	1
27934571560	1
27934574269	0
27934575696	1
27934661820	0
27934751449	0
27934764003	0
27934935764	1
27935193730	1
27935309592	1
27935334360	1
27935632158	0
27935687816	1
27935941388	0
27936171160	0
27936242870	0
27936250620	0
27936255634	0
27936365254	1
27936381161	1
27936436106	0
27936476677	1
27936541704	0
27936811100	0
27936816177	1
27936922611	0
27936973117	0
27937112511	0
27937130231	1
27937131942	0
27937136673	1
27937141359	0
27937231571	0
27937553808	1
27937562506	1
27937941465	0
27937959175	0
27938192119	1
27938303553	0
27938321316	0
27938384000	0
27938553841	0
27938614253	0
27938700488	0
27938713880	0
27938871395	1
27938890180	0
27939030268	0
27939068771	1
27939243602	0
27939264027	0
27939330865	0
27939462958	0
27939792368	1
27939810701	1
27939832060	1
27939903961	1
27940029065	1
27940040547	1
27940074087	0
27940172952	0
27940462142	0
27940566638	1
27940594232	1
27941101010	1
27941214288	0
27941252297	0
27941270583	0
27941441993	0
27941504464	1
27941592406	1
27941964423	0
27941992330	1
27942134317	0
27942231978	1
27942278892	0
27942300105	0
27942351152	1
27942742130	0
27942761458	1
27942764315	1
27943048189	1
27943051957	0
27943141540	0
27943147266	0
27943236489	1
27943350395	0
27943391716	0
27943571760	1
27943604286	1
27943612028	0
27943761531	0
27943780049	0
27944287296	1
27944301535	0
27944392901	0
27944464298	1
27944519701	0
27944563371	1
27944602900	0
27944808942	0
27945011014	1
27945163135	1
27945325521	1
27945421151	0
27945448114	0
27945453245	0
27945510445	1
27945592507	0
27945600066	0
27945636683	1
27945794933	0
27945802882	0
27945818232	1
27945882868	0
27945941683	1
27946100821	0
27946337059	1
27946644440	0
27946800410	0
27946824109	0
27947440581	0
27947792998	0
27947814585	0
27947933783	0
27948011584	1
27948146142	1
27948190824	1
27948303948	1
27948311947	0
27948480389	0
27948517897	1
27948752682	0
27948921832	0
27948953070	0
27949280337	1
27949341411	0
27949443615	0
27949464922	0
27949482063	1
27949533432	0
27949632694	1
27949753650	0
27949912965	0
27949980813	0
27950030426	0
27950138960	1
27950151252	0
27950191148	1
27950202656	0
27950231233	1
27950318234	1
27950409337	1
27950727610	1
27950751806	0
27951002762	0
27951024224	1
27951090938	0
27951170230	1
27951244430	0
27951320968	1
27951345376	1
27951591851	0
27951655170	0
27951664783	0
27951674968	0
27951904002	1
27952022969	0
27952094392	1
27952162450	0
27952163231	0
27952271750	0
27952275467	0
27952280612	0
27952424415	1
27952534191	0
27952764914	1
27952887921	1
27953063193	1
27953094163	0
27953210490	0
27953220173	1
27953226336	1
27953256868	1
27953463373	1
27953622227	0
27953740554	0
27954022625	0
27954110286	1
27954219993	1
27954280672	0
27954343402	0
27954504814	1
27954533684	0
27954632874	0
27954725995	1
27954869571	1
27955051034	1
27955290886	1
27955490834	1
27955534228	0
27955592163	0
27955773178	0
27955913083	0
27955933288	0
27955999072	0
27956010686	0
27956032464	1
27956032493	0
27956053251	0
27956141128	0
27956173180	0
27956190527	0
27956501175	0
27956665912	1
27957240400	1
27957389578	1
27957421936	0
27957660992	1
27957747410	1
27957846271	0
27957890274	1
27958022931	0
27958030535	0
27958081394	1
27958184305	0
27958273512	0
27958390238	0
27958765294	1
27958834503	0
27958840218	0
27958892360	0
27958992019	1
27959090072	1
27959206352	1
27959643013	0
27959720320	0
27959761324	1
27959841192	0
27959928788	1
27960051860	0
27960153631	0
27960191142	0
27960216291	1
27960310830	1
27960437830	1
27960606005	1
27960642146	1
27960743294	0
27960744958	1
27960800956	0
27960812049	0
27960867130	1
27960994352	0
27961094782	0
27961302159	0
27961380561	0
27961423850	0
27961480832	0
27961480961	1
27961482364	0
27961551791	0
27961601867	1
27961822860	1
27961921900	1
27962172832	0
27962301662	0
27962430517	0
27962753289	0
27962820625	1
27962846342	1
27962994179	1
27963033408	0
27963146195	1
27963154260	0
27963321422	0
27963344446	0
27963515127	1
27963780149	0
27963800117	0
27963900998	0
27964063493	1
27964111067	0
27964267621	1
27964309334	1
27964369965	1
27964690158	1
27964802774	1
27964863548	0
27964873342	0
27965121035	1
27965124299	0
27965345901	1
27965412015	0
27965523735	0
27965571343	1
27965573384	0
27966311887	1
27966331232	0
27966433086	1
27966531342	0
27966561963	0
27966563871	0
27966582627	0
27966623521	0
27966642448	0
27966672518	0
27966732464	0
27966812090	0
27966853168	1
27966856598	1
27966871308	0
27966899037	1
27966926352	0
27967062415	1
27967208626	1
27967579102	1
27967721975	1
27967768359	1
27968393746	0
27968480562	1
27968493730	0
27968585355	0
27968630888	1
27968847899	1
27968853611	0
27968943420	0
27969262208	0
27969322673	0
27969330890	0
27969382208	0
27969391506	0
27969461119	0
27969461575	0
27969482362	0
27969491656	0
27969500071	0
27969500928	0
27969804490	0
27969904291	0
27970016321	0
27970390150	0
27970441828	0
27970585269	1
27970643473	0
27970658057	0
27970661715	0
27970801295	0
27970900896	1
27971121988	0
27971438836	1
27971446075	0
27971843167	0
27971952476	0
27972190603	0
27972203138	0
27972211771	0
27972261671	0
27972360682	1
27972518036	1
27972811357	0
27972830702	0
27972955014	1
27972993890	0
27972997171	0
27973075068	1
27973170862	1
27973331260	0
27973364135	0
27973397739	1
27973460488	1
27973469505	1
27973471744	0
27973491576	0
27973726539	1
27973761857	0
27973850085	0
27973903422	1
27974030436	0
27974630135	0
27974681996	0
27974684465	0
27974701199	1
27974741434	0
27975035950	1
27975181270	0
27975553784	0
27975610759	0
27975721531	0
27975730147	0
27975742209	0
27975913465	0
27975942601	0
27976351162	1
27976366084	1
27976442493	0
27976503675	0
27976549334	0
27976672525	0
27976746687	0
27976760170	0
27976802568	0
27976894089	1
27977293673	1
27977306333	0
27977327690	1
27977420189	0
27977463447	0
27977806243	1
27977960910	0
27977990381	0
27978014058	1
27978064478	0
27978075343	1
27978174842	0
27978206566	0
27978261810	0
27978328231	1
27978608837	0
27978623046	0
27978680771	0
27978768185	1
27978991185	1
27979105103	1
27979751504	0
27980071312	0
27980194057	1
27980222550	0
27980262516	1
27980280281	0
27980474228	0
27980956258	0
27980977387	0
27981199113	1
27981221430	0
27981698025	1
27981731494	0
27981840527	0
27981953553	1
27982047133	1
27982074253	0
27982620591	0
27982853368	0
27983053343	1
27983126606	1
27983154153	1
27983233783	0
27983691958	0
27983775297	1
27984291024	0
27984346298	1
27984403884	0
27984462475	0
27984571592	1
27984771132	0
27984953267	0
27985050055	0
27985072722	1
27985184000	0
27985372161	0
27985374047	1
27985433504	0
27985453943	0
27985461219	0
27985720312	0
27985844367	0
27985923421	0
27985965547	1
27985968724	1
27986517466	1
27986581543	0
27986694192	0
27986818963	1
27986841115	0
27986853217	0
27986951331	0
27987169089	1
27987233646	0
27987260411	0
27987262231	0
27987271146	0
27987321171	0
27987364240	0
27987442771	0
27987512932	1
27987590602	0
27987966495	1
27988165603	1
27988330891	0
27988559415	1
27988696982	1
27988713504	1
27988732601	0
27988760203	0
27988831249	0
27988952744	0
27988964252	0
27989166679	0
27989441278	1
27989571741	1
27989633835	1
27989850268	0
27990103562	0
27990220243	1
27990221372	0
27990294109	1
27990332482	0
27990400258	0
27990401130	0
27990421362	0
27990432387	0
27990524414	0
27990725998	1
27990748690	0
27990897259	1
27990953760	1
27991070826	1
27991110322	0
27991171992	0
27991340559	0
27991427072	1
27991453586	1
27991610680	1
27991732725	0
27991874692	1
27991882071	0
27991974292	0
27992230572	0
27992233330	0
27992251647	0
27992298928	1
27992374030	0
27992380935	0
27992487834	1
27992492829	0
27992502085	0
27992583089	0
27992630246	1
27992646778	1
27992697711	1
27992752453	0
27992782917	1
27992784796	1
27992790642	0
27993070059	0
27993151852	1
27993181783	0
27993400975	0
27993644040	1
27993694184	0
27993747920	1
27993811764	0
27994120830	0
27994360093	0
27994452452	0
27994614084	0
27994662283	0
27994688125	1
27994748472	0
27995141722	1
27995517884	1
27995672944	0
27995859796	1
27995892452	0
27995922414	0
27995994464	1
27995999337	1
27996036253	1
27996040405	0
27996202250	0
27996372330	0
27996380532	1
27996484503	0
27996622735	0
27996703559	0
27996722468	0
27996880868	0
27996907145	1
27996963759	1
27997071556	0
27997402877	1
27997417189	1
27997541260	0
27997559859	1
27997672868	0
27997766257	1
27997833162	1
27997948199	1
27998341981	0
27998350476	1
27998508565	1
27998663446	0
27998931115	0
27998948359	0
27998965121	1
27999312130	0
27999343723	0
27999353247	0
27999642027	0
27999771563	1
27999880475	1
28000272781	0
28000292561	0
28000372244	0
28000489684	1
28000512808	0
28000611812	0
28000813868	0
28001111615	0
28001140327	0
28001230933	0
28001310999	0
28001432829	1
28001591869	0
28001709615	1
28001833943	1
28002071091	0
28002121774	0
28002243830	0
28002413244	0
28002628571	1
28002811062	0
28002830046	1
28002881655	1
28002883429	1
28002889008	1
28002901192	0
28002928176	1
28002935691	1
28002941551	0
28002946459	1
28002965706	1
28002968539	1
28002971126	0
28002976854	1
28003000064	1
28003008191	1
28003012669	0
28003012948	0
28003015746	1
28003018645	1
28003028646	1
28003029376	1
28003111930	0
28003112457	0
28003141285	1
28003229150	1
28003237133	1
28003239184	1
28003240741	0
28003244101	0
28003247964	1
28003265354	1
28003320560	1
28003352728	0
28003367166	1
28003732681	0
28003898628	1
28003952639	0
28004045292	1
28004051128	1
28004305337	1
28004409237	1
28004420874	1
28004450032	0
28004467880	1
28004505724	1
28004505787	1
28004506427	1
28004508465	1
28004509492	1
28004545123	1
28004565177	1
28004565608	1
28004575512	1
28004576844	1
28004577764	1
28004577968	1
28004578095	1
28004578940	1
28004587593	1
28004588673	1
28004588976	1
28004589295	1
28004597497	1
28004597514	1
28004599276	1
28004618458	1
28004625790	1
28004628194	1
28004628541	1
28004629324	1
28004635627	1
28004636551	1
28004637238	1
28004637277	1
28004637963	1
28004638964	1
28004638997	1
28004646297	1
28004648255	1
28004649221	1
28004656853	1
28004658311	1
28004662685	1
28004665690	1
28004686807	1
28004686935	1
28004687621	1
28004698843	1
28004705378	1
28004706142	1
28004707166	1
28004707898	1
28004708161	1
28004716017	1
28004716100	1
28004716246	1
28004716272	1
28004719137	1
28004728744	1
28004729292	1
28004766321	1
28004766635	1
28004768532	1
28004775308	1
28004775844	1
28004775940	1
28004776711	1
28004785993	1
28004786358	1
28004795241	1
28004795287	1
28004798600	1
28004808273	1
28004808517	1
28004816150	1
28004827382	1
28004867101	1
28004885330	1
28004886109	1
28004895962	1
28004896540	1
28004897393	1
28004898324	1
28004899093	1
28004903493	1
28004907420	1
28004907720	1
28004909026	1
28004916286	1
28004916342	1
28004918151	1
28004938059	1
28004955653	1
28004957179	1
28004985835	1
28004986630	1
28004988931	1
28004997017	1
28005006845	1
28005008867	1
28005015401	1
28005017132	1
28005017537	1
28005019403	1
28005025609	1
28005027138	1
28005029048	1
28005029264	1
28005036307	1
28005038468	1
28005038904	1
28005048179	1
28005049051	1
28005067020	1
28005067895	1
28005069083	1
28005077397	1
28005086003	1
28005095519	1
28005097468	1
28005106954	1
28005107107	1
28005108004	1
28005108535	1
28005109200	1
28005115988	1
28005116455	1
28005118762	1
28005119008	1
28005177246	1
28005198030	1
28005238316	1
28005247159	1
28005269510	1
28005315512	1
28005360678	0
28005365693	1
28005386739	1
28005469304	1
28005478488	1
28005505389	1
28005515342	1
28005526852	1
28005603853	0
28005708687	1
28005791612	0
28005793005	1
28005905234	1
28005922628	0
28005953929	0
28005992699	0
28006276248	1
28006342144	0
28006461613	0
28006520562	1
28006526545	1
28006613427	1
28006613938	1
28006770961	0
28006819347	1
28006842726	0
28007003934	0
28007472305	0
28007552106	0
28007731463	1
28007803571	0
28007964427	0
28008031423	0
28008134513	0
28008161741	0
28008469901	0
28008502935	1
28008633968	0
28008752050	1
28008843343	0
28008925080	1
28009055203	1
28009261229	0
28009261660	1
28009262163	1
28009300965	1
28009302014	1
28009303924	0
28009304234	0
28009310188	1
28009323615	0
28009595868	1
28009923100	0
28009990996	0
28010002421	0
28010112562	0
28010115759	1
28010216511	1
28010250165	0
28010289289	1
28010360927	0
28010402447	0
28010451990	0
28010461036	0
28010610475	0
28010653420	1
28011029463	1
28011148547	0
28011213657	1
28011467393	1
28011492632	0
28011495449	1
28011508405	1
28011554046	0
28011567786	1
28011693307	0
28011693443	1
28011774443	0
28011822226	0
28011853009	0
28012000501	0
28012078328	1
28012115586	1
28012276180	1
28012339987	1
28012441167	1
28012476184	0
28012604269	0
28012653108	0
28013114508	1
28013130435	0
28013150956	0
28013339046	1
28013340314	0
28013496222	1
28013521166	0
28013620985	0
28013932975	0
28014092016	1
28014160321	1
28014601462	0
28014612894	1
28014673776	1
28014820064	0
28015146830	1
28015218682	1
28015299675	1
28015521359	0
28015608117	1
28015720084	0
28015780470	1
28015880349	0
28016043995	0
28016103422	1
28016157010	1
28016391842	0
28016531567	0
28016593251	1
28016600730	0
28016618967	0
28016765709	1
28016830319	0
28017000284	0
28017044028	0
28017242250	0
28017281882	0
28017391732	0
28017450111	1
28017501385	0
28017635760	1
28018100991	0
28018101192	0
28018141602	0
28018433327	0
28018530034	1
28018948520	1
28019206216	1
28019582588	1
28019613840	0
28019857714	1
28020098952	1
28020123057	0
28020176360	1
28020371625	0
28020400054	0
28020488462	1
28020637112	1
28020652679	0
28020982438	0
28021000633	1
28021008093	1
28021014425	0
28021102323	1
28021138161	0
28021161998	0
28021557610	0
28021693909	0
28021955172	1
28022002017	0
28022036560	0
28022079286	1
28022332441	0
28022358109	1
28022530114	1
28022601842	1
28022676055	1
28022722406	0
28022772425	0
28022802332	0
28022832150	1
28022972566	0
28023317754	1
28024009522	1
28024113319	0
28024309169	1
28024382400	1
28024443184	0
28024562697	1
28024589977	1
28024592684	0
28024908083	1
28025106890	0
28025177847	1
28025298928	1
28025583698	1
28025650430	1
28025718470	1
28025747247	1
28025821527	0
28025891350	0
28025922140	0
28025950698	0
28026023844	0
28026132655	0
28026345396	0
28026594414	1
28026626711	0
28026771503	0
28026794149	0
28026965782	1
28026970171	1
28027179063	1
28027193256	0
28027473558	0
28027513625	0
28027687898	1
28028031671	0
28028091736	0
28028106531	1
28028184172	1
28028248468	1
28028514027	0
28028633476	0
28028993160	0
28029000742	0
28029377616	1
28029430807	0
28029631956	0
28029949950	0
28030049841	1
28030112591	0
28030133443	0
28030206470	1
28030230477	0
28030531638	0
28030621927	0
28030652790	1
28030671928	1
28030681769	0
28030700158	0
28030711034	0
28030712657	0
28030781758	0
28030991259	1
28030995721	1
28031010621	1
28031062705	0
28031078847	1
28031222474	0
28031280679	0
28031613746	0
28031614463	0
28031642814	0
28031702184	0
28031703334	0
28031713403	0
28031774141	0
28031849119	1
28031991632	1
28032011483	0
28032056159	1
28032235306	1
28032264433	0
28032581795	0
28032613428	1
28032750681	1
28032901631	0
28033190216	0
28033217612	1
28033229042	0
28033353512	0
28033473037	0
28033532449	0
28033630557	1
28033633592	1
28033674501	1
28033907291	1
28033924294	1
28034172095	1
28034333037	0
28034384417	0
28034936740	1
28034954129	0
28035094347	1
28035541558	0
28035552099	1
28035942995	0
28036251295	0
28036742759	0
28037156760	1
28037317346	1
28037373347	0
28037460057	0
28037575079	1
28037699311	1
28037762477	0
28037809403	0
28037831044	0
28037836451	0
28038134268	0
28038213821	1
28038353730	1
28038611169	0
28038621882	0
28038761684	1
28038923474	0
28039000203	0
28039002999	0
28039101497	0
28039113706	1
28039248034	1
28039252561	0
28039252936	1
28039298378	1
28039439010	1
28039714149	0
28039752100	1
28039873451	1
28040041882	0
28040060191	1
28040269478	1
28040516685	1
28040870688	0
28040893945	0
28040901892	0
28040910106	0
28040911728	0
28040913856	0
28040914131	0
28040924361	0
28040960540	0
28041180310	0
28041403103	1
28041442667	0
28041513749	0
28041543758	1
28041562000	1
28041580635	0
28041610133	0
28041903669	1
28042068762	0
28042478758	1
28042605835	0
28042716179	1
28042780343	1
28042781131	0
28042843985	0
28043001837	0
28043141457	0
28043295585	1
28043381523	0
28043522679	0
28043823380	0
28044063936	0
28044111862	0
28044132413	1
28044203276	1
28044210448	0
28044621399	0
28044650382	0
28044720896	0
28044723282	1
28044864394	0
28044955677	1
28045230877	1
28045285281	1
28045310153	0
28045400553	0
28045419151	1
28045465258	1
28045511933	0
28045770218	1
28045822014	0
28046092702	0
28046113675	0
28046413910	0
28046453611	0
28046466996	1
28046550488	0
28046623686	0
28046642741	0
28046672226	0
28046732340	0
28046800805	0
28046801489	0
28046801529	0
28046813074	0
28046820569	0
28046823587	0
28046880233	1
28046882222	0
28046933563	1
28046941848	0
28046960379	0
28046960611	0
28046964273	0
28047051876	0
28047075442	1
28047090498	0
28047091195	0
28047092086	0
28047092453	0
28047100558	0
28047100727	0
28047100824	0
28047102701	0
28047102723	0
28047102748	0
28047102989	0
28047103475	0
28047104284	1
28047110339	0
28047110592	0
28047110989	0
28047111394	0
28047111523	0
28047111999	0
28047112769	0
28047113143	0
28047113461	0
28047113575	0
28047113846	0
28047114060	0
28047120040	0
28047123305	0
28047123893	1
28047124150	0
28047132977	0
28047133099	0
28047133649	0
28047134221	0
28047134394	0
28047141093	0
28047143023	0
28047153122	1
28047180475	0
28047182526	0
28047201211	1
28047201531	0
28047202127	0
28047202200	0
28047204309	0
28047210415	0
28047210646	0
28047210702	0
28047213218	0
28047213910	0
28047214306	0
28047214396	0
28047220492	0
28047221049	0
28047221062	0
28047221068	0
28047221467	0
28047222677	0
28047222745	0
28047223225	0
28047223525	0
28047223596	0
28047223778	0
28047223821	0
28047230202	0
28047230378	1
28047230560	0
28047230913	0
28047240883	0
28047242393	0
28047242500	1
28047244196	0
28047251646	0
28047252982	0
28047254320	0
28047262539	0
28047262622	0
28047270065	0
28047271185	0
28047271233	0
28047271329	1
28047271366	0
28047271385	0
28047271612	0
28047271742	0
28047272096	0
28047272123	0
28047272271	0
28047273171	0
28047273376	0
28047273880	0
28047273987	0
28047274188	0
28047280771	0
28047284261	0
28047290718	0
28047291488	0
28047291877	0
28047293571	0
28047294251	0
28047300139	0
28047300338	0
28047300692	0
28047301997	0
28047302469	0
28047302659	0
28047302952	0
28047313596	0
28047320413	0
28047320557	1
28047320803	0
28047320809	0
28047321173	0
28047330357	0
28047330610	0
28047330892	0
28047331941	1
28047332587	0
28047332828	1
28047333574	0
28047340362	0
28047340836	0
28047340989	0
28047341215	0
28047341429	0
28047342434	0
28047343080	0
28047343252	0
28047343853	0
28047344213	0
28047344412	0
28047344434	0
28047350636	0
28047350826	0
28047351098	0
28047351116	1
28047351466	0
28047351612	0
28047352081	0
28047352817	0
28047353363	0
28047353891	0
28047354001	0
28047354488	0
28047360072	0
28047361201	0
28047362582	0
28047372960	0
28047382091	0
28047382675	0
28047383612	0
28047383630	1
28047390960	0
28047450960	0
28047542012	0
28047593307	1
28047846004	1
28047992893	0
28048327001	0
28048607595	1
28048782762	0
28048804061	0
28048818704	1
28048910807	0
28048918340	1
28048981041	1
28049203305	0
28049384473	0
28049610928	0
28050062646	1
28050121001	1
28050152192	0
28050203177	0
28050383885	0
28050943764	1
28050952946	0
28051030356	1
28051260845	1
28051543773	1
28051592884	1
28051810943	0
28051836650	1
28051842147	1
28051994414	0
28052111713	1
28052122432	1
28052272493	1
28052330113	0
28052455162	1
28052461545	0
28052500036	0
28052504577	0
28052543778	0
28052583643	0
28052608991	1
28052763846	0
28052872343	0
28052914125	0
28053044827	0
28053064275	0
28053433709	1
28053541653	0
28053682391	0
28053682504	0
28053783196	0
28053880933	1
28053940312	0
28054044043	0
28054083968	0
28054224061	0
28054346209	0
28054435956	1
28054605349	1
28054693261	1
28054694109	0
28054793351	0
28054793932	0
28054845224	1
28055225743	1
28055303214	0
28055314167	1
28055411843	0
28055462026	0
28055502653	0
28055620966	0
28055656326	1
28056040086	1
28056284695	1
28056370299	1
28056600251	0
28056613712	1
28056751587	0
28057008879	1
28057122087	0
28057244196	0
28057264406	1
28057291791	1
28057351004	1
28057464173	0
28057712369	0
28057742740	0
28057753875	0
28058145393	1
28058229180	1
28058352684	0
28058460665	0
28058526235	1
28058747795	1
28058792708	0
28058836167	0
28058901109	1
28058911515	0
28058970865	0
28059202515	0
28059278922	1
28059360861	0
28059484906	0
28059492509	1
28059571038	0
28059672682	1
28060080279	1
28060163738	0
28060182596	1
28060300506	1
28060513121	0
28060513434	1
28060658816	1
28060783357	0
28060793827	0
28060825784	1
28060977429	0
28061310087	1
28061342272	0
28061366454	1
28061491289	0
28061500389	0
28061510593	0
28061631437	1
28061703711	0
28061753088	1
28061850306	0
28061860052	0
28061861610	1
28061873033	1
28061913337	0
28062021124	0
28062059312	1
28062198850	1
28062238070	1
28062338806	1
28062469140	1
28062499165	1
28062557294	1
28062762678	0
28062843320	0
28062877007	1
28062927420	1
28062938871	1
28063101861	0
28063280312	0
28063352034	0
28063424430	1
28063431451	0
28063467786	1
28063494466	0
28063516645	1
28063531514	0
28063622354	0
28063671296	0
28063773059	0
28063940958	0
28064002425	1
28064342559	1
28064550206	1
28064739754	1
28064743927	0
28064973365	0
28065226489	1
28065228945	1
28065541812	0
28065634007	0
28065642013	0
28065720247	0
28065772196	0
28065918550	1
28066031812	1
28066101085	0
28066391394	1
28066460941	0
28066546109	1
28066662200	0
28066783533	0
28066804314	1
28066851266	0
28066906669	1
28067092168	0
28067105657	0
28067174347	0
28067423588	0
28067512651	0
28067561470	1
28067610364	1
28067703653	1
28067714092	0
28067741179	1
28067780468	0
28067978523	1
28068023946	0
28068471659	1
28068553664	1
28068650451	1
28068781857	0
28068823583	0
28068894692	1
28068938514	1
28069023006	0
28069042357	0
28069152661	0
28069254715	1
28069493376	0
28069653664	0
28069901994	1
28069913678	0
28069992815	0
28070290031	0
28070691998	1
28071037873	0
28071132797	0
28071230346	0
28071350606	0
28071404377	0
28071455412	1
28071581265	0
28071592012	1
28071684055	0
28071822333	0
28071865819	1
28071867254	1
28071876718	1
28071894412	0
28072046437	1
28072375727	1
28072376070	1
28072386182	1
28072546392	1
28072617825	1
28072761009	0
28072832184	0
28072836732	1
28072941479	0
28073063090	1
28073197625	1
28073343812	0
28073480919	0
28073491079	0
28073512806	0
28073593105	1
28073666920	1
28073830995	1
28074251132	1
28074497032	1
28074548425	1
28074607674	1
28074633287	0
28074656344	1
28074683691	0
28074730254	0
28074741245	1
28074746003	1
28074897306	1
28074917365	1
28074976202	1
28075039366	1
28075063305	0
28075128134	1
28075137011	0
28075187801	1
28075190523	1
28075292036	0
28075329025	1
28075491430	0
28075538657	1
28075615580	1
28075619296	1
28075640258	1
28075652855	0
28075693404	0
28075735225	1
28075741693	0
28075887478	1
28075910444	0
28076026183	1
28076032116	1
28076057205	1
28076072881	0
28076104293	1
28076302053	1
28076383733	0
28076568213	1
28076591233	0
28076672438	0
28076672743	0
28076764095	0
28076862212	0
28076943067	0
28076962662	1
28077101926	0
28077171824	0
28077271045	0
28077334265	1
28077357508	1
28077415667	1
28077583701	1
28077603723	1
28077812871	0
28077818720	1
28077870729	1
28077921608	0
28078040982	1
28078044057	0
28078091777	0
28078093498	0
28078291318	0
28078542585	0
28078552943	0
28078570589	1
28078632179	0
28078661861	1
28078662555	1
28078701138	1
28078736132	1
28078793940	0
28079029141	1
28079131426	1
28079143004	0
28079162141	1
28079322205	0
28079419057	1
28079439009	1
28079463889	0
28079616737	1
28079705091	1
28079714708	1
28079953935	0
28080005570	1
28080061113	1
28080203212	0
28080380218	0
28080540671	0
28080796936	1
28080950384	0
28081093152	0
28081342473	0
28081486152	1
28081583345	0
28081791532	0
28081813870	0
28081886223	1
28081998089	1
28082072179	0
28082187494	1
28082273069	0
28082287322	1
28082326794	1
28082372060	0
28082409195	1
28082516500	1
28082536322	1
28082627297	1
28082752186	0
28082810912	1
28082842327	0
28082998843	1
28083015083	1
28083053376	0
28083060235	0
28083173947	0
28083230022	0
28083322785	0
28083366131	0
28083462844	0
28083659405	0
28083661001	0
28083673562	0
28083814172	0
28083863440	0
28083870928	0
28083885557	1
28083894414	0
28083950854	0
28084181231	1
28084723849	0
28084822619	0
28084954100	1
28085051669	0
28085062813	0
28085140100	0
28085145916	1
28085251827	1
28085261020	0
28085322544	1
28085352013	1
28085354157	0
28085407560	0
28085531884	1
28085544392	0
28085552110	0
28085611612	0
28085750707	0
28086043771	0
28086079091	1
28086278636	1
28086326899	1
28086351621	0
28086404251	0
28087023366	1
28087192519	1
28087263495	0
28087714412	0
28087786163	1
28087918313	1
28087922747	0
28088027686	1
28088232378	0
28088384213	0
28088725752	1
28088842798	0
28088880597	0
28088968618	1
28088976067	1
28089208426	1
28089261261	0
28089311552	1
28089327964	1
28089526790	1
28089612244	1
28089630394	0
28089722366	1
28089870359	0
28089957464	1
28090011413	0
28090041285	0
28090120934	1
28090430253	1
28090593150	0
28090801551	0
28090848812	1
28091233163	0
28091250994	0
28091263074	0
28091311979	0
28091376977	1
28091463960	0
28091616081	1
28091680384	1
28091734476	0
28091902399	0
28092103418	0
28092163451	0
28092242580	0
28092257002	1
28092271641	1
28092390121	0
28092458014	0
28092677481	1
28092844276	0
28093003145	1
28093013830	0
28093219417	1
28093241479	1
28093249131	0
28093330272	0
28093602496	0
28093608206	1
28093638930	1
28093704089	1
28094120742	0
28094126120	1
28094163503	0
28094248768	1
28094262010	0
28094354154	0
28094533988	0
28094544696	0
28094648774	1
28094762196	1
28094840410	0
28094851418	0
28094994063	0
28095012416	0
28095191681	0
28095270134	0
28095283382	0
28095397791	0
28095454022	1
28095500133	0
28095565808	1
28095571913	0
28095594487	0
28095656809	0
28095664515	0
28095680433	0
28095702388	0
28095740782	1
28095896974	1
28095900830	0
28096161092	0
28096510084	0
28096545559	1
28096560433	0
28096593637	0
28096702702	0
28096754127	0
28096790614	0
28096853368	0
28096857971	1
28096892639	1
28097068948	1
28097082770	0
28097113391	0
28097163092	0
28097261819	0
28097275074	1
28097332883	0
28097362738	0
28097380765	1
28097452535	1
28097693727	0
28097712695	1
28097750893	0
28097817854	0
28098101999	1
28098180335	0
28098380753	0
28098487692	1
28098641233	0
28098661616	0
28098742320	0
28098912761	1
28098924603	0
28098960737	0
28098970417	1
28099312510	0
28099467472	1
28099527283	1
28099615206	1
28099675480	0
28099753005	0
28099792132	1
28100013558	0
28100074129	1
28100087158	1
28100095531	1
28100127617	0
28100168539	1
28100200331	0
28100243253	0
28100251410	1
28100556543	1
28100662984	0
28100674401	1
28100723521	0
28100735973	1
28100900526	0
28100934398	0
28100962144	0
28101084070	0
28101493989	0
28101511120	0
28101513561	0
28101521811	0
28101522983	0
28101524171	0
28101873770	0
28101961338	0
28102021461	0
28102050560	0
28102148753	0
28102261782	0
28102333687	0
28102347951	1
28102493659	1
28102557614	0
28103128580	0
28103273853	0
28103336079	1
28103353026	1
28103880612	0
28103954190	0
28104363630	1
28104642879	0
28104683076	0
28104765468	0
28104791248	1
28104934123	0
28105054347	1
28105082495	1
28105114419	0
28105150585	0
28105160062	0
28105223713	0
28105293951	0
28105372805	0
28105606644	1
28106031688	0
28106053749	0
28106111145	0
28106178408	0
28106482138	1
28106617560	1
28106675069	1
28106781239	0
28106790752	0
28106912116	0
28106923620	1
28106928742	1
28107004428	1
28107010359	1
28107370685	0
28107398437	1
28107592393	1
28107716929	1
28107721002	0
28107803865	0
28108026431	1
28108311667	0
28108348651	1
28108454179	1
28108873073	1
28109363540	0
28109490091	0
28109899315	1
28109931055	0
28109977446	1
28109991297	0
28110023254	0
28110114279	0
28110198502	1
28110563502	0
28110623253	0
28110631113	0
28110770232	0
28110793358	1
28110811434	0
28110862101	0
28110873445	0
28110890288	0
28111030373	0
28111083530	0
28111564415	0
28111570095	0
28111654124	0
28111671026	0
28111761243	1
28111782240	0
28111966321	1
28111973020	0
28112004321	0
28112100917	1
28112135984	1
28112147314	1
28112162496	0
28112181736	0
28112253629	0
28112282858	1
28112324054	0
28112342363	1
28112355249	0
28112413983	0
28112551482	0
28112569116	1
28112704185	0
28112775884	1
28112824220	0
28113012193	0
28113193031	0
28113254005	1
28113390527	1
28113433123	1
28113581967	0
28113605748	1
28113716674	1
28113801524	0
28113951457	0
28114018992	1
28114021545	0
28114023030	0
28114041116	1
28114163777	0
28114192066	0
28114317222	0
28114324354	0
28114486462	1
28114501528	0
28114691633	0
28114699727	0
28114850396	0
28115601895	0
28115659284	1
28115837584	1
28115846523	1
28116019736	1
28116085873	1
28116092368	0
28116342911	1
28116377108	1
28116446881	1
28116446886	1
28116470124	1
28116541598	0
28116567845	1
28116579655	1
28116610380	0
28116678739	1
28116710122	1
28116733420	0
28116740206	0
28116751951	0
28116763401	0
28116823971	0
28116842414	0
28116851642	0
28116857946	1
28116870141	0
28116877029	1
28116937391	1
28116940541	0
28116985249	0
28117049807	1
28117140443	0
28117201832	0
28117306472	1
28117374456	1
28117378202	1
28117400134	0
28117420538	1
28117443558	0
28117473419	0
28117521040	1
28117530239	0
28117724143	0
28117741336	0
28117812119	1
28117870376	0
28117962673	1
28118029313	1
28118353435	1
28118382432	1
28118498851	1
28118534071	0
28118738474	0
28118950565	1
28119080982	0
28119300911	0
28119421466	0
28119454150	0
28119643061	0
28119701295	0
28119710869	0
28119768706	1
28119933342	0
28120470381	1
28121222301	0
28121431184	1
28121541887	0
28121653729	0
28121958319	1
28122022641	0
28122024453	0
28122031231	0
28122080744	0
28122110135	0
28122281041	0
28122293356	1
28122371495	1
28122634286	0
28122822749	1
28122870577	0
28123105726	1
28123327650	1
28123334437	0
28123574966	0
28123674518	1
28123741132	0
28123956402	1
28123960820	0
28124092007	1
28124431629	0
28124482745	0
28124495781	1
28124592635	0
28124633814	1
28124960555	0
28125283991	0
28125294096	0
28125400487	0
28125444269	0
28125473180	0
28125541901	1
28125671026	0
28125714475	1
28125821868	1
28125869166	0
28126260076	1
28126271959	1
28126274854	1
28126373615	0
28126383612	0
28126385646	0
28126643783	0
28126700526	0
28126730600	0
28126741637	0
28126772946	0
28126915234	1
28127275547	1
28127565147	1
28127798975	0
28127891812	0
28127900827	0
28128041193	0
28128263480	0
28128504348	0
28128712424	0
28128776781	1
28128798430	1
28128911946	1
28129086024	1
28129104183	0
28129317560	1
28129501146	0
28129602506	1
28129603394	1
28129637914	1
28129812555	0
28129830213	0
28129872601	0
28129875170	1
28130013070	0
28130052475	0
28130092122	0
28130201090	0
28130332063	1
28130393325	0
28130432690	0
28130472656	0
28130514050	0
28130678694	1
28130733454	0
28130736385	1
28130810532	0
28130851249	0
28130963326	1
28131108462	1
28131120766	1
28131222902	0
28131263837	1
28131272054	0
28131280206	0
28131311310	0
28131520981	0
28131716886	0
28131758877	1
28131848877	1
28131856557	1
28131912966	1
28131991197	0
28132017299	1
28132021227	1
28132025269	1
28132163399	0
28132203287	0
28132426945	1
28132465776	1
28132658018	1
28132798373	1
28133067943	1
28133160127	0
28133180874	0
28133237531	1
28133257467	1
28133440184	0
28133496743	0
28133520367	0
28133731719	0
28133912626	1
28134107056	0
28134145999	1
28134618117	0
28134766414	1
28135070774	1
28135110603	0
28135365084	1
28135411510	1
28135747370	1
28135926534	1
28135951224	0
28136020416	0
28136141234	0
28136226666	1
28136252106	0
28136252226	0
28136254017	1
28136260638	0
28136272090	0
28136401069	0
28136493574	0
28136664077	0
28136671871	0
28136952280	0
28136990918	0
28137022412	0
28137182950	0
28137203102	0
28137341186	0
28137342005	0
28137342789	0
28137447840	1
28137531441	0
28137650596	0
28138112860	0
28138200897	1
28138309393	1
28138385939	1
28138680104	1
28138742654	1
28138858661	1
28138883991	0
28138924388	0
28138951808	0
28139272714	1
28139538405	1
28139653356	0
28139703992	1
28139788800	0
28139922902	0
28139991155	0
28140357885	1
28140397440	0
28140401178	0
28140500994	1
28140524991	0
28140534484	0
28140682268	0
28140732485	0
28140733092	0
28140734001	1
28140734345	0
28140880256	1
28141254038	0
28141274386	0
28141441848	1
28141452595	0
28141643563	1
28141693275	0
28142262640	0
28142307780	1
28142352119	0
28142741883	0
28142771033	0
28142830893	1
28143011480	0
28143218973	1
28143638218	1
28143688204	1
28143770930	0
28143835110	1
28143977120	1
28144001893	0
28144368849	1
28144560977	0
28144734490	0
28144978895	1
28145250326	0
28145429403	1
28145521643	0
28145598072	1
28145625919	1
28145701509	0
28145915384	1
28145972520	0
28146062237	0
28146074110	0
28146132452	0
28146257065	1
28146276250	1
28146297961	1
28146300695	1
28146301784	1
28146307220	1
28146308647	1
28146311881	0
28146315242	1
28146315669	1
28146316524	1
28146317297	1
28146320825	0
28146327319	1
28146342128	0
28146348222	1
28146353462	0
28146354363	0
28146358258	1
28146425876	1
28146448586	1
28146463981	1
28146480077	1
28146490019	0
28146500849	0
28146503907	0
28146504342	0
28146510966	0
28146552486	0
28146554005	0
28146562091	0
28146590752	0
28146630138	1
28146653504	0
28146670489	1
28146678685	1
28146784159	0
28146790119	0
28146830684	0
28146831079	0
28146837714	1
28146840059	0
28146841013	0
28146842556	0
28146857554	1
28146860123	0
28146865452	1
28146870503	0
28146871760	0
28146884469	0
28146890872	0
28146892073	0
28146893829	0
28146894513	1
28146900194	1
28146933556	0
28147010366	1
28147010871	1
28147023467	0
28147032783	0
28147038751	0
28147043505	0
28147080961	0
28147092239	0
28147102833	0
28147111300	0
28147120614	0
28147120717	0
28147122274	0
28147173407	1
28147181749	0
28147182958	0
28147183508	0
28147191748	0
28147412432	0
28147450491	0
28147451501	0
28147513331	0
28147540875	0
28147561431	0
28147747601	1
28148043069	0
28148250107	1
28148321527	1
28148357557	1
28148368787	1
28148381776	1
28148420358	0
28148442764	0
28148581602	0
28148782267	0
28148804226	0
28148857502	1
28148873121	0
28148898940	1
28149204083	1
28149341111	1
28149421140	0
28149486650	0
28149502398	1
28149638127	1
28149837942	1
28149951468	0
28150019523	0
28150089575	1
28150233264	1
28150360418	0
28150392536	1
28150452337	0
28150500218	0
28150523753	0
28150573829	1
28150626677	1
28150643570	1
28150673964	1
28150684096	1
28150721561	0
28150972422	0
28151051254	0
28151244158	0
28151281988	0
28151461528	0
28151512746	0
28151726876	1
28151885567	1
28151973404	1
28152334276	0
28152710622	1
28152843652	0
28153059877	0
28153140155	0
28153248591	1
28153292729	0
28153372661	1
28153423851	1
28153490998	0
28153512418	0
28153513729	1
28153570885	0
28153680641	1
28153842917	1
28153910842	0
28153983837	1
28154310937	0
28154373460	0
28154400487	0
28154622083	0
28154715064	1
28154931642	1
28154981751	1
28155054203	1
28155094407	1
28155172895	0
28155363355	0
28155390499	0
28155604296	1
28155622848	0
28155772971	1
28155792741	0
28155872554	0
28156079638	1
28156106071	1
28156200085	1
28156442007	0
28156453539	0
28156490935	1
28156659387	1
28156691288	0
28156730541	1
28156773152	0
28156782772	0
28156793970	1
28157094500	0
28157206734	1
28157521026	0
28157872281	0
28157885944	1
28158056493	1
28158233465	0
28158252770	0
28158301416	1
28158420610	0
28158441949	1
28158593924	0
28158604170	0
28158657258	0
28158821189	0
28158900688	0
28158940502	0
28159060643	0
28159116735	1
28159120986	0
28159192390	1
28159410692	1
28159811565	0
28159981231	0
28160022284	0
28160041263	0
28160142083	0
28160261714	0
28160300439	0
28160381736	0
28160572500	1
28160743584	0
28160932411	0
28161367840	1
28161372755	1
28161440930	0
28161623338	0
28161653327	0
28161763933	1
28161768383	1
28161786150	1
28162090812	0
28162090854	1
28162097255	1
28162163927	0
28162260940	0
28162323156	1
28162349135	1
28162721619	0
28162758290	1
28162823088	0
28163143311	0
28163151428	0
28163152656	1
28163310706	0
28163328021	0
28163353924	1
28163356854	1
28163404175	1
28163408829	1
28163615538	1
28163853647	0
28163882494	0
28164033660	1
28164350191	0
28164457954	1
28164730678	0
28165053217	0
28165163124	0
28165421781	0
28165463544	0
28165543482	0
28165543834	0
28166023059	1
28166195198	1
28166243208	0
28166375735	1
28166653571	1
28166895452	1
28166990918	0
28167203398	0
28167232106	0
28167250678	0
28167254246	0
28167330558	0
28167533253	1
28167662048	1
28167833213	0
28167868554	1
28168021249	0
28168057832	1
28168084008	0
28168100159	1
28168100357	0
28168100777	0
28168164337	0
28168242261	0
28168402405	0
28168425760	0
28168436978	1
28168563055	0
28168693728	0
28168724891	1
28168801797	1
28168812448	0
28168871276	1
28169059874	1
28169140885	1
28169663295	1
28169791461	1
28169930275	0
28169964045	0
28170020307	1
28170081360	0
28170200860	0
28170206110	1
28170261998	1
28170323664	0
28170409342	1
28170451463	0
28170527039	1
28170642901	1
28170745461	1
28170810304	1
28170823921	0
28170831588	0
28170949019	1
28171071726	1
28171131102	1
28171200712	0
28171333265	0
28171421182	0
28171423609	0
28171712791	0
28171844077	1
28171893214	0
28171916308	1
28172374516	0
28172464120	0
28172673300	0
28172846907	1
28172969445	0
28173133696	0
28173139999	1
28173162516	0
28173245499	1
28173448336	1
28173642270	1
28173651684	0
28173851247	0
28173895581	1
28173941205	0
28174020760	0
28174035211	0
28174061019	0
28174141298	0
28174235231	1
28174281347	0
28174340100	0
28174360802	1
28174479094	1
28174646608	1
28174758063	1
28174832812	1
28174848978	1
28174911306	1
28174911566	1
28174912576	0
28175167041	1
28175200378	0
28175372333	0
28175572137	1
28175942697	0
28175963426	1
28175993646	0
28176121574	0
28176583018	0
28176750899	0
28176760918	0
28176764421	0
28176803295	1
28176933919	0
28177361533	1
28177431940	0
28177501881	1
28177783175	0
28177900235	0
28178378220	1
28178411302	1
28178503893	1
28178554320	1
28178596091	0
28178751624	0
28178827004	1
28178860870	0
28178948593	1
28178962498	0
28179003838	0
28179047739	1
28179168149	1
28179172063	1
28179255870	1
28179265974	1
28179290669	1
28179379488	1
28179381927	0
28179397779	1
28179425897	1
28179438166	1
28179481918	0
28179492862	0
28179496849	1
28179501431	0
28179513265	0
28179515336	0
28179544225	0
28179556415	1
28179582540	0
28179631826	0
28179661799	0
28179692633	0
28179701994	1
28179702505	0
28179765894	1
28179781481	0
28179802921	0
28179875388	1
28179890604	0
28179911532	0
28179915642	1
28179920660	0
28179923294	0
28179927115	1
28179928399	1
28179980816	1
28180056180	1
28180109173	1
28180147032	1
28180157558	1
28180173167	1
28180175501	1
28180361668	0
28180531967	0
28180797347	1
28180824499	1
28180918506	1
28180980151	1
28181013325	0
28181122132	1
28181350963	1
28181353081	0
28181483235	0
28181483643	0
28181673556	1
28181733076	0
28181744145	0
28181809692	1
28181850962	1
28182223093	0
28182693289	0
28183003945	0
28183126635	1
28183254634	1
28183352532	1
28183370526	0
28183440908	0
28183651746	0
28183670702	0
28183972245	0
28183994016	0
28184223011	0
28184234228	0
28184261958	0
28184610974	0
28185268728	1
28185381200	1
28185387879	1
28185395725	0
28185662911	0
28185794040	1
28185811065	0
28185834491	0
28185879416	1
28185974318	0
28186062302	0
28186121584	1
28186247834	1
28186323938	0
28186411662	0
28186514170	0
28186561501	0
28186591329	0
28186802306	0
28187143422	0
28187700754	1
28187710468	1
28187731001	0
28187746211	1
28187837964	1
28187853150	1
28188073526	0
28188136632	1
28188138749	1
28188251185	0
28188270088	0
28188403626	0
28188405691	1
28188470476	0
28188490451	1
28188508598	1
28188554723	1
28188750343	0
28188760182	0
28189041580	0
28189215988	1
28189251667	0
28189393353	0
28189432723	0
28189458745	0
28189501767	0
28189682852	0
28189783242	0
28190643780	0
28190737671	1
28190758048	1
28191128005	1
28191134385	0
28191152299	0
28191372740	0
28191490698	1
28191704130	0
28191738281	1
28191837343	1
28191865202	1
28192340058	1
28192347875	1
28192422256	1
28192544512	0
28192630445	0
28192814314	0
28192893809	0
28193263080	0
28193647784	1
28194032212	1
28194184503	0
28194453938	0
28194671660	0
28194712870	0
28194787698	1
28194862570	1
28194951832	1
28195029787	1
28195031537	0
28195091847	0
28195165587	1
28195194898	1
28195399704	1
28195424441	0
28195454457	0
28195588664	1
28195712053	1
28195751525	0
28195817987	1
28195963557	0
28196009176	1
28196322354	0
28196472149	0
28196486369	1
28196506197	1
28196538456	1
28196824434	0
28196871910	1
28196894454	0
28196900540	0
28196943156	0
28196950207	0
28196954408	0
28196983253	1
28197204270	0
28197211558	0
28197281949	0
28197458404	1
28197782980	1
28197856686	1
28197894181	0
28197895460	0
28197962541	1
28197971812	0
28198334010	0
28198371406	1
28198389375	1
28198471397	0
28198528596	1
28198601934	1
28198662428	1
28198904212	0
28199072896	0
28199204446	0
28199298173	1
28199327312	1
28199522474	1
28199613121	0
28199643179	1
28199861096	0
28200000078	0
28200046992	1
28200090426	0
28200323029	0
28200507922	1
28200530176	0
28200573781	0
28200764315	1
28200781275	1
28200812653	0
28200969337	0
28201175283	1
28201483013	0
28201703536	0
28201821065	0
28201821610	1
28201963786	0
28202059838	1
28202405199	1
28202461234	0
28202570183	1
28202720265	0
28203014461	1
28203101093	1
28203133639	1
28203414226	0
28203452865	1
28203590342	0
28203623214	0
28203631770	0
28203635165	1
28203693641	1
28203768512	1
28203863918	0
28203888554	1
28203922983	1
28203963896	0
28204082832	0
28204511908	1
28204789018	1
28204812981	0
28205010917	0
28205093295	0
28205182341	0
28205187162	1
28205430675	0
28205593335	0
28205782864	0
28205977123	1
28206021079	0
28206182675	0
28206216400	1
28206392481	0
28206403903	1
28206544500	1
28206792273	1
28206892927	1
28206981298	0
28206996670	1
28207102500	0
28207160750	1
28207351634	0
28207383422	0
28207630975	0
28207642769	0
28207781635	0
28207795906	1
28207840331	0
28207861592	0
28208053603	0
28208060693	0
28208081609	0
28208291082	0
28208297018	1
28208434406	0
28208454309	1
28208600684	0
28208641100	0
28208793710	1
28208803163	0
28208856701	1
28209060551	0
28209164053	0
28209167489	1
28209482840	0
28209502469	0
28209507792	1
28209692934	1
28209737440	1
28209901674	0
28209956947	1
28209982238	0
28210121998	0
28210251483	1
28210393675	0
28210422362	0
28210492943	0
28210622988	0
28210702322	0
28210751161	0
28210831519	0
28210874297	0
28210973076	0
28211019632	1
28211201327	0
28211291310	0
28211348237	1
28211372669	0
28211422465	0
28211461152	0
28211609577	1
28211653818	0
28211808280	1
28211884016	1
28212202891	0
28212241240	0
28212246954	0
28212328153	1
28212594036	0
28212622815	0
28212780569	0
28213064729	1
28213152665	0
28213173751	1
28213327395	1
28213932864	0
28214210300	0
28214306920	1
28214361368	0
28214533375	0
28214612239	0
28214716774	1
28214768007	1
28214966289	0
28215113588	1
28215117099	1
28215181480	0
28215223263	0
28215270760	0
28215271512	1
28215352536	0
28215371836	1
28215372568	0
28215381035	0
28215391871	0
28215523103	1
28215572667	1
28215763296	0
28215823750	1
28215911558	0
28216150399	0
28216171210	0
28216430999	0
28216772713	0
28216894236	0
28217012848	0
28217189256	1
28217241778	1
28217691758	0
28217727680	1
28217954306	0
28217954801	0
28218052112	0
28218112899	1
28218153791	0
28218177175	1
28218212006	0
28218230797	1
28218292171	0
28218317656	1
28218752341	0
28218851870	0
28218973602	0
28219167568	1
28219223415	0
28219246552	1
28219543184	1
28219562715	1
28219610373	0
28219631331	0
28219722200	0
28219823706	0
28219832651	0
28220202501	0
28220262834	0
28220294047	1
28220540074	0
28220591403	0
28220592467	0
28220611504	0
28220641469	0
28220654125	0
28220660817	0
28220661470	0
28220662663	0
28220662842	0
28220662851	0
28220663663	0
28220664236	1
28220664255	0
28220664311	0
28220670481	0
28220671055	0
28220671163	0
28220671671	0
28220671856	0
28220672119	0
28220672409	0
28220672437	0
28220672670	0
28220672808	1
28220673593	0
28220673617	0
28220673626	0
28220673678	0
28220680537	0
28220680589	0
28220680708	0
28220680778	0
28220681334	0
28220691477	0
28220720189	0
28220721617	0
28220721763	0
28220721904	0
28220722407	0
28220723381	0
28220723649	0
28220724122	0
28220731107	0
28220731192	0
28220732209	0
28220732352	0
28220732485	0
28220732506	0
28220732576	0
28220732690	0
28220733138	0
28220733900	0
28220734259	1
28220734326	0
28220734435	0
28220818201	1
28220850658	0
28220892351	0
28220904055	1
28220911947	0
28220952291	0
28220961233	0
28220984120	0
28221101822	1
28221163293	0
28221183833	1
28221282686	1
28221282694	1
28221383070	1
28221430459	1
28221462196	0
28221462324	0
28221462556	0
28221472619	0
28221480293	0
28221480585	0
28221481004	0
28221481913	1
28221482162	0
28221483221	0
28221483861	0
28221484419	0
28221530143	0
28221530423	0
28221530565	0
28221531063	0
28221531117	0
28221531438	0
28221532219	0
28221532571	1
28221534326	0
28221540966	0
28221541868	1
28221542093	0
28221550094	0
28221550237	0
28221550355	0
28221550654	1
28221551212	0
28221551628	0
28221551921	0
28221553600	0
28221598858	1
28221712135	0
28221824709	1
28221940785	1
28222031024	0
28222091604	1
28222121651	0
28222153390	0
28222186349	1
28222234634	1
28222255020	1
28222352367	1
28222506039	1
28222520347	0
28222610400	1
28222751555	0
28222834453	1
28222876728	0
28222882432	1
28223252693	1
28223333289	0
28223341956	0
28223360703	0
28223378548	1
28223421280	1
28223709968	1
28223856708	1
28223881083	1
28223902450	1
28223991391	0
28224111410	1
28224141215	0
28224384127	0
28224445049	1
28224651172	0
28224721586	0
28224723348	1
28224757011	1
28224780718	0
28224873846	0
28224931906	1
28224941655	0
28224999400	1
28225276872	1
28225307663	1
28225652341	0
28225664207	0
28225672642	1
28226056438	1
28226077248	0
28226392578	0
28226706104	1
28226710485	0
28226874137	0
28226904216	0
28226928211	0
28226954069	1
28227313430	0
28227560909	0
28227734176	0
28227770594	0
28227842550	0
28227931343	0
28228082045	0
28228091368	1
28228760662	1
28229073905	0
28229163408	1
28229200632	0
28229200969	0
28229223786	0
28229391356	1
28229414192	1
28229524046	0
28229653197	0
28229858733	1
28229965509	1
28230103777	0
28230351819	0
28230433682	0
28230463286	0
28230894212	1
28230920928	0
28230986691	1
28230996033	1
28231018001	1
28231027855	1
28231413352	0
28231530559	1
28231612493	1
28231787341	1
28231867549	1
28231943832	1
28231973726	0
28231980499	1
28232033715	1
28232049263	1
28232082785	0
28232092803	0
28232291780	0
28232413039	0
28232482571	0
28232650984	0
28232659621	1
28232853949	1
28232887368	1
28232968188	1
28233180176	1
28233333826	0
28233423204	0
28233438634	1
28233471959	0
28233691222	0
28234017157	1
28234074103	0
28234112716	1
28234423563	0
28234443059	0
28234444377	1
28234513093	0
28234605305	1
28234763297	0
28234863068	0
28234966472	1
28235097348	1
28235232541	0
28235303709	1
28235465176	1
28235473099	0
28235493006	1
28235559625	1
28235616714	1
28235677477	1
28235761016	0
28235772488	1
28235828219	1
28235839119	1
28235906121	1
28235931152	0
28236140004	1
28236186156	1
28236233247	0
28236264193	0
28236311313	0
28236582869	0
28236590804	0
28236600185	0
28236601626	0
28236610389	0
28236610599	0
28236610613	0
28236691009	0
28236691420	0
28236693760	0
28236694279	0
28236703714	0
28236711578	0
28236712344	0
28236717816	1
28236720186	0
28236782954	0
28236916300	0
28236941428	0
28236943160	0
28237031520	0
28237105237	1
28237183516	0
28237186519	0
28237335724	1
28237544235	0
28237723272	0
28237942144	0
28237957421	1
28238197490	1
28238341698	0
28238342086	0
28238492198	0
28238539382	1
28238780426	0
28238908692	1
28238963045	1
28238963685	0
28238964050	0
28238970914	0
28238971125	0
28238972339	0
28238972345	0
28238972387	0
28238972594	0
28238973001	0
28238973263	0
28238973405	0
28238973786	0
28238980764	0
28238980991	0
28238981040	0
28238983653	0
28238990410	1
28239001757	0
28239006722	1
28239051119	0
28239351389	0
28239510187	0
28239581630	1
28239643794	0
28239651656	0
28239652003	0
28239664446	0
28239682865	0
28239800625	0
28240091783	0
28240138197	1
28240343407	0
28240380627	0
28240390302	1
28240494114	0
28240523075	0
28240818207	1
28240836091	1
28240916135	1
28240940681	1
28241061330	0
28241456207	1
28241588470	1
28241802642	0
28241950158	0
28242133093	1
28242271176	0
28242308298	1
28242523075	0
28242523435	0
28242775307	1
28242903215	0
28242933498	1
28243038578	0
28243129833	1
28243542511	0
28243642506	0
28243703150	0
28243810961	0
28243853095	1
28243953089	0
28243989973	0
28244108861	1
28244164155	1
28244241402	0
28244463584	0
28244484134	0
28244490070	0
28244492512	1
28244494415	1
28244502809	0
28244504250	0
28244511654	0
28244511682	0
28244514052	0
28244514141	0
28244624783	1
28244743072	0
28244810136	0
28244886912	1
28244973019	0
28245043842	0
28245211125	0
28245213870	0
28245221716	0
28245280313	0
28245398087	1
28245402689	0
28245463653	0
28245483977	0
28245484383	0
28245493261	0
28245510428	0
28245542154	0
28245631046	0
28245771667	0
28245800303	0
28246140247	0
28246800761	0
28246810812	0
28246892380	1
28246990831	0
28247043168	0
28247112670	0
28247123920	0
28247131505	1
28247224030	0
28247317529	1
28247423943	0
28247602675	0
28247611419	0
28247611944	0
28247660067	0
28247833988	0
28247844113	0
28247862062	0
28247863565	0
28247880784	0
28247882142	0
28247890374	0
28247891732	0
28248102567	0
28248277983	1
28248380900	1
28248494125	0
28248877246	1
28249176193	1
28249190978	1
28249213394	1
28249301010	0
28249361812	0
28249693596	0
28249698705	1
28249833963	0
28250090101	0
28250101272	1
28250114435	0
28250164278	0
28250182770	0
28250221088	0
28250223790	0
28250224483	0
28250230034	0
28250233463	1
28250240454	0
28250241103	0
28250283908	0
28250284253	1
28250291321	0
28250303697	0
28250432357	0
28250462823	1
28250464047	0
28250501872	0
28250541633	0
28250622226	0
28250713232	0
28250720426	0
28250811130	0
28250870459	0
28250934414	1
28251176255	1
28251294398	0
28251300301	0
28251300527	0
28251354784	1
28251528963	1
28251571027	0
28251672584	0
28252178595	1
28252225360	1
28252278734	1
28252308248	1
28252351583	0
28252370550	1
28252421214	0
28252443381	0
28252514379	1
28252570236	0
28252758104	1
28252791737	0
28253031305	0
28253031982	1
28253255975	0
28253344059	0
28253364385	0
28253684330	1
28254021937	0
28254173454	0
28254373373	0
28254429586	0
28254886637	1
28254983928	0
28255023382	0
28255101362	0
28255153588	1
28255174004	0
28255200872	0
28255351889	0
28255483551	0
28255491382	0
28255512031	0
28255621030	0
28255667796	1
28255735373	1
28255742220	1
28255763254	0
28255794248	0
28255838018	1
28255852208	0
28255858246	1
28255862456	0
28255863736	0
28255935560	1
28255954432	1
28255971378	0
28256105473	1
28256178727	1
28256250818	0
28256250947	1
28256252073	0
28256351266	0
28256352403	0
28256354127	0
28256361493	0
28256380210	0
28256381048	0
28256381719	0
28256381947	0
28256403531	1
28256416852	1
28256419035	1
28256420305	1
28256421305	0
28256569433	1
28256570740	0
28256669116	1
28256687295	1
28256707858	1
28256800690	0
28256856562	1
28256872863	0
28256881839	1
28256883446	0
28256891379	0
28256983830	1
28256991260	0
28257013906	0
28257018329	1
28257023189	0
28257029352	1
28257030606	0
28257031000	0
28257031301	1
28257036749	1
28257039291	1
28257071337	1
28257073410	0
28257075199	1
28257097369	1
28257114360	0
28257131129	0
28257176101	1
28257358825	1
28257437129	1
28257451661	0
28257460824	1
28257492512	0
28257510779	0
28257562340	0
28257567867	1
28257829946	0
28257921992	1
28258005081	1
28258120099	0
28258131998	0
28258132258	1
28258142160	0
28258307254	1
28258312955	0
28258390065	0
28258478494	1
28258478574	1
28258608086	1
28258611909	1
28258612259	1
28258660620	0
28258912504	0
28259073005	0
28259172053	0
28259244503	0
28259256878	1
28259290232	0
28259463277	0
28259571490	0
28259660185	0
28259772411	0
28259774144	0
28259784099	1
28259787462	1
28260268564	1
28260565253	1
28260573653	0
28260656384	1
28260691156	1
28260776036	1
28260889616	0
28260986716	1
28261450819	0
28261497966	1
28261543226	0
28261712094	1
28262088505	1
28262274104	0
28262291547	1
28262786613	0
28262823138	1
28262951354	0
28262961570	0
28263076824	0
28263179584	1
28263304192	0
28263363519	0
28263553195	0
28263563745	0
28263630909	0
28263868268	1
28263920593	0
28263968040	1
28264043278	0
28264311120	0
28264382374	1
28264439776	0
28264601901	1
28264664475	0
28264781959	0
28265518371	1
28265520740	0
28265521109	0
28265584128	0
28265600300	1
28265732876	0
28265773320	1
28265780364	0
28266050921	1
28266449301	1
28266560261	0
28266603343	0
28266785607	1
28266792746	0
28266832814	0
28267050116	0
28267101106	1
28267180032	1
28267342760	0
28267432517	0
28267551805	0
28267720017	1
28267869512	1
28267960744	0
28268222757	0
28268360587	0
28268424003	1
28268723200	0
28268727914	1
28268833511	1
28269003100	1
28269043080	0
28269176202	0
28269365466	1
28269366940	1
28269446872	1
28269531885	0
28269593096	0
28269661588	0
28269682894	0
28269731734	0
28269731810	0
28269782989	0
28269810156	0
28269952586	0
28270044229	0
28270115071	1
28270291231	1
28270292888	1
28270320666	1
28270338794	1
28270536325	1
28270587261	1
28270604030	0
28270642885	1
28270663916	0
28270713962	1
28270950699	0
28270961540	0
28271041360	1
28271242475	0
28271271799	1
28271306882	0
28271327496	1
28271379059	1
28271385729	1
28271568434	1
28271650362	1
28271737093	1
28271990664	0
28272345785	1
28272522481	0
28272561368	0
28272627892	1
28272640244	0
28272814205	1
28272850019	0
28272933087	0
28273150988	1
28273164100	0
28273212281	0
28273312580	0
28273432689	0
28273463321	1
28273690219	1
28273693561	0
28273774247	1
28273961675	0
28274103476	0
28274231482	1
28274281519	0
28274320244	1
28274325140	1
28274345721	1
28274733976	1
28274746021	0
28275063202	0
28275112375	1
28275319269	0
28275400478	0
28275871392	0
28276281361	0
28276301213	1
28276524005	0
28276601440	0
28276839206	1
28277000863	0
28277125109	1
28277201282	1
28277330908	0
28277407029	1
28277414434	1
28277858059	1
28278006528	1
28278043522	1
28278105231	1
28278143028	1
28278160215	0
28278593889	0
28278850864	1
28279610361	1
28279678462	1
28279700180	0
28279751889	0
28279829006	1
28279880399	1
28279940307	0
28280072876	0
28280152265	0
28280286702	1
28280342811	1
28280418112	1
28280433185	0
28280513748	0
28280642141	0
28280727300	1
28280732775	0
28280760019	1
28280908513	1
28281004219	0
28281294573	1
28281370366	1
28281421871	0
28281621419	1
28281631868	1
28281732161	0
28281892315	1
28282131123	0
28282551143	0
28282752713	0
28282842453	0
28282942525	0
28283193605	0
28283201025	0
28283291807	0
28283343218	1
28283651236	0
28283681820	0
28283751895	1
28284392663	1
28284413638	1
28284414172	0
28284480027	0
28284524384	0
28284806610	1
28284896978	1
28285076851	0
28285119472	1
28285245803	1
28285423460	1
28285516657	1
28285652071	0
28285770865	1
28285851219	0
28285878881	1
28285902740	0
28286032754	0
28286142730	0
28286275870	1
28286317927	1
28286423409	0
28286752598	0
28286993689	0
28287182624	1
28287351526	0
28287607794	1
28287821120	1
28288028017	1
28288083059	0
28288093509	0
28288183166	1
28288212776	0
28288222505	0
28288234591	1
28288460316	1
28288682177	0
28289221681	0
28289366395	1
28289538449	1
28289610157	0
28289673353	1
28289801492	1
28289889359	1
28290326963	0
28290425728	1
28290503724	0
28290690360	1
28290700930	0
28291094069	0
28291170608	0
28291173966	1
28291209167	1
28291311310	0
28291324161	0
28291463946	0
28291631453	0
28291980592	1
28292053910	0
28292244227	1
28292291254	0
28292300344	0
28292345625	0
28292414077	0
28292423853	0
28292554123	0
28292651292	0
28292886559	1
28292900678	1
28293044152	0
28293151362	1
28293172846	1
28293482575	0
28293711754	0
28294142559	0
28294271294	0
28294309622	1
28294330365	0
28294613821	0
28294802944	0
28295100136	1
28295183764	0
28295225707	1
28295297176	1
28295301271	0
28295443773	0
28295574480	0
28295683005	0
28295779311	1
28296360128	1
28296575730	0
28296654317	0
28296680290	0
28296811392	0
28296852237	0
28297475453	1
28297543183	1
28297780550	0
28298491936	1
28298530647	0
28298796033	0
28298891757	0
28298953356	0
28299010884	0
28299070932	1
28299151101	0
28299208738	1
28299250728	0
28299251517	0
28299251770	0
28299253833	0
28299253969	0
28299260346	1
28299312987	1
28299330746	0
28299490838	0
28299512669	0
28299638361	1
28299843991	0
28299991802	1
28300061127	1
28300233463	1
28300292573	0
28300520295	1
28300546585	1
28300551999	0
28300580530	1
28301001741	0
28301820419	0
28301960942	0
28302022512	1
28302274987	0
28302371160	1
28302372630	1
28302401218	0
28302510642	0
28302802981	0
28302810129	0
28303177888	1
28303736025	1
28304023289	1
28304100949	0
28304333282	1
28304412763	0
28304440425	0
28304653820	0
28304672682	0
28304831069	0
28304851620	0
28305211098	0
28305230367	0
28305321484	0
28305944071	1
28306102756	1
28306103276	0
28306171238	1
28306411297	0
28306421749	0
28306501883	0
28306595218	1
28306861851	0
28306974933	1
28307304792	1
28307423789	0
28307496262	0
28307658752	1
28307753944	0
28308093488	0
28308123954	1
28308151852	0
28308372161	1
28308530128	0
28308651211	1
28308653031	0
28309063527	0
28309112303	0
28309214438	1
28309241185	0
28309344400	0
28309353158	0
28309552834	1
28309611928	0
28309654324	0
28309772691	0
28309793390	0
28309983554	1
28310043728	0
28310131844	0
28310161047	1
28310229019	1
28310244701	1
28310253469	0
28310294282	0
28310458466	1
28310594252	0
28310742408	0
28310841456	0
28311461929	0
28311479075	0
28311521995	0
28311821747	1
28311943593	0
28311952512	1
28312050645	0
28312323679	0
28312551780	0
28312617599	1
28312642417	0
28312721344	0
28313133712	0
28313192639	0
28313200072	1
28313202334	0
28313231693	0
28313240358	0
28313240506	0
28313241518	0
28313242928	0
28313312531	1
28313360196	1
28313411448	1
28313413279	0
28313431194	0
28313451790	0
28313472662	0
28313798757	1
28313980637	0
28314058954	1
28314144024	0
28314283546	0
28314690003	1
28314769187	1
28314882657	1
28315556988	1
28315563533	1
28315611589	0
28315660495	1
28315732918	0
28315751223	0
28315806537	1
28315902631	1
28315987140	1
28315994474	0
28316331053	0
28316472336	0
28316473411	0
28316484415	0
28316500322	0
28316543083	1
28316632007	0
28316670746	0
28316742196	0
28316751009	0
28316781293	0
28316787356	1
28316787382	1
28316793919	0
28316821735	0
28316832686	0
28316851964	1
28317104155	0
28317237299	0
28317357345	1
28317678310	0
28318024231	0
28318076671	1
28318131909	1
28318202908	0
28318283977	1
28318421868	1
28318518686	1
28318652014	1
28319026847	1
28319281430	0
28319319181	0
28319320941	0
28319351332	1
28319391074	0
28319447326	1
28319505500	1
28319541160	0
28319682892	1
28319722252	0
28319952513	0
28320235681	0
28320313118	0
28320512880	1
28320630469	1
28320768552	1
28320971150	0
28321011234	0
28321022990	0
28321271228	0
28321672622	0
28321724514	0
28321973061	1
28322180257	1
28322304366	0
28322332696	0
28322364313	0
28322393380	0
28322393927	0
28322402865	0
28322403059	0
28322455022	1
28322480518	1
28322520310	0
28322520329	0
28322522617	0
28322613160	0
28322673681	0
28322693723	0
28322923279	0
28322950227	0
28323267568	0
28323512361	0
28323535858	1
28323573199	0
28323981906	1
28324056101	1
28324090530	1
28324241333	0
28324303824	0
28324437431	0
28324627563	1
28324646477	1
28324772371	0
28325571016	0
28325690780	0
28325711471	0
28325960635	0
28325981625	1
28326047484	1
28326250392	0
28326401769	1
28326413117	0
28326433021	0
28326433737	0
28326434248	1
28326441451	0
28326454002	1
28326474381	0
28326482436	0
28326783820	0
28327444331	0
28327464211	1
28327492807	0
28327618396	1
28327640714	0
28327930048	0
28327981730	0
28328140097	0
28328193417	1
28328211151	0
28328215872	1
28328254425	0
28328333775	0
28328346102	1
28328365827	1
28328392936	1
28328453248	1
28328512432	0
28328545332	0
28328631632	0
28328638465	1
28328642105	0
28328690072	1
28328711508	0
28328712254	0
28328753485	0
28328782774	0
28328802722	0
28328822688	0
28328822792	0
28328823698	0
28328824417	0
28328840783	0
28328841000	1
28328841648	0
28328841884	0
28328842849	0
28328842987	0
28328850250	0
28328850751	0
28328850848	0
28328850858	0
28328850984	0
28328851297	1
28328851378	1
28328852279	0
28328852741	0
28328853398	0
28328853697	0
28328853752	0
28328853821	0
28328854159	0
28328854515	1
28328860107	0
28328861107	0
28328870025	0
28328870182	0
28328870958	0
28328872372	0
28329071125	0
28329080339	0
28329081129	0
28329081169	0
28329083213	1
28329087939	0
28329092417	0
28329093793	0
28329100108	0
28329100144	0
28329101093	0
28329101116	0
28329103310	0
28329111398	0
28329113385	0
28329113795	0
28329122608	0
28329123368	1
28329156310	1
28329262625	1
28329441967	1
28329800062	0
28329863035	0
28329933893	0
28330043241	0
28330054420	0
28330060527	0
28330080665	0
28330090070	0
28330092087	1
28330092681	0
28330093224	0
28330100081	0
28330101738	0
28330130514	0
28330142034	1
28330152104	1
28330210577	0
28330212627	0
28330305301	1
28330342102	0
28330343343	0
28330343396	0
28330350320	0
28330492815	0
28330589091	0
28330591102	0
28330600306	0
28330600382	0
28330613742	1
28330641226	0
28330798286	1
28330883102	0
28331103380	0
28331213211	0
28331223121	0
28331252584	1
28331263762	0
28331323265	0
28331367663	1
28331553738	1
28331586614	0
28331683364	0
28331744114	0
28331964063	1
28332500865	0
28332550691	1
28332820379	0
28333094448	0
28333100740	0
28333150200	0
28333421961	0
28333563656	0
28333642823	0
28333740126	0
28333944092	0
28333986854	1
28334042826	0
28334111071	0
28334270234	0
28334273145	0
28334478549	1
28334548230	1
28335062982	0
28335144251	0
28335147833	1
28335561271	0
28335725584	1
28335780499	0
28335882496	1
28336362959	0
28336498573	1
28336512187	0
28336550019	0
28336563873	0
28336651164	0
28336672190	0
28336975839	1
28337164964	1
28337180080	0
28337834760	0
28337996178	1
28338054495	0
28338062642	0
28338097247	0
28338235134	1
28338430633	0
28338602851	0
28338761578	0
28339002135	0
28339098958	0
28339172165	0
28339543807	0
28339580732	1
28339671965	0
28339861939	0
28339938681	1
28339950601	0
28340062412	0
28340180742	1
28340319945	1
28340365016	1
28340426434	1
28340533310	0
28340581346	0
28340585453	0
28340603727	1
28340763562	0
28340802021	0
28340802272	1
28340802727	1
28340870612	1
28341043731	0
28341283775	0
28341332873	0
28341381212	0
28342072938	1
28342073105	0
28342262737	1
28342871808	0
28342962635	0
28343361632	0
28343413878	0
28343461661	0
28343473083	0
28343617307	1
28343671762	1
28343681470	1
28343808895	1
28343894503	0
28343959887	0
28344064645	1
28344212471	0
28344214515	1
28344552483	1
28344597070	1
28344685364	1
28344702884	0
28344732933	1
28344784241	0
28344876890	1
28345003526	0
28345213380	1
28345473471	0
28345732843	1
28345801604	0
28345850804	0
28345864137	0
28346233471	0
28346334160	0
28346382014	0
28346453422	1
28346542731	0
28346823431	0
28346832247	0
28347105226	0
28347332729	0
28347346498	1
28347381357	1
28347463877	0
28347487487	1
28347632098	0
28347662125	1
28347762773	1
28347782166	0
28347935338	0
28348042220	0
28348130314	0
28348384329	0
28348390814	0
28348497664	0
28348591444	0
28348651078	0
28348683506	0
28348734877	1
28348803332	0
28348890916	0
28348902456	0
28348918719	1
28349300737	0
28349312532	0
28349313325	0
28349321610	0
28349324102	0
28349514414	0
28349522699	0
28349593216	0
28349800800	0
28350130738	0
28350240025	0
28350273985	0
28350375640	1
28350450739	0
28350642297	0
28350684228	0
28350704333	0
28350793749	1
28350871480	0
28350881983	0
28350991146	1
28351054217	1
28351183651	0
28351362073	0
28351362401	0
28351441033	1
28351450900	0
28351588343	1
28351689821	1
28351721328	0
28351890388	0
28351892887	0
28351940965	0
28351951736	0
28352000461	0
28352003398	0
28352004187	0
28352101346	0
28352168817	1
28352172139	1
28352332950	1
28352360565	0
28352430585	0
28352480077	0
28352568987	1
28352652255	0
28352654046	0
28352704386	0
28352705773	1
28352774483	0
28352787466	1
28352882913	0
28353184882	0
28353294980	1
28353397210	1
28353462952	0
28353860501	0
28353945578	1
28354210029	0
28354210669	0
28354262983	0
28354338496	1
28354441242	0
28354466254	0
28354713916	1
28354983634	0
28355001197	1
28355203015	0
28355251766	0
28355292187	1
28355293007	0
28355293113	0
28355301874	0
28355303073	0
28355310371	0
28355310725	0
28355311002	1
28355311649	0
28355313393	0
28355321972	0
28355331456	0
28355332805	0
28355333398	0
28355333957	0
28355350195	0
28355352000	0
28355352655	0
28355360079	0
28355360732	1
28355362142	0
28355364509	0
28355541570	1
28355633692	0
28355671004	0
28355858231	1
28356062410	0
28356138971	1
28356250166	0
28356275147	1
28356281025	0
28356593938	0
28356653675	0
28356820442	0
28357293572	0
28357342479	0
28357382116	1
28357444041	0
28357630410	1
28357674636	1
28357718278	1
28357953299	1
28357998260	1
28358027405	1
28358176653	1
28358402991	1
28358431569	0
28358625808	1
28358745948	1
28358753728	1
28358790487	0
28359156384	1
28359168893	1
28359302261	1
28359308581	1
28359331141	0
28359562660	0
28359563924	1
28359591716	0
28359594438	0
28359601990	0
28359612022	0
28359733489	0
28360022072	0
28360077320	1
28360140839	0
28360190348	0
28360192483	0
28360300564	0
28360633986	0
28360672076	0
28360761165	0
28360782588	0
28361020890	0
28361052387	0
28361372538	0
28361454085	1
28361782336	1
28362011346	0
28362131409	0
28362147938	0
28362399511	1
28362446034	1
28362498981	1
28362807172	1
28362843431	0
28362940096	1
28363233628	1
28363250178	0
28363350622	0
28363370264	0
28363407336	1
28363577699	1
28363583603	0
28363983628	1
28364035982	1
28364045414	1
28364401343	1
28364423518	1
28364441894	0
28364570121	0
28364571372	0
28364626774	1
28364640218	0
28364661130	0
28364671576	1
28364736288	1
28364740843	0
28364797428	1
28364832982	0
28364833473	0
28364842651	1
28364881084	1
28364892523	1
28365222975	0
28365312999	1
28365500486	0
28365550052	0
28365602996	0
28365671220	0
28365702951	0
28365821497	0
28366271019	0
28366900144	0
28367004161	0
28367105888	1
28367226963	1
28367271397	1
28367309587	0
28367360372	0
28367410225	0
28367414187	1
28367572626	0
28367627647	0
28367653798	0
28367962946	0
28368010716	1
28368410959	0
28368442596	0
28368560911	0
28368904014	0
28369071169	0
28369381079	0
28369540501	1
28370075997	1
28370132009	1
28370175694	1
28370283373	0
28370373097	0
28370393524	0
28370466817	1
28370661715	1
28370772882	0
28370824866	0
28370981254	1
28371020325	0
28371311584	0
28371418542	0
28371642424	0
28371644201	0
28371882633	1
28372130106	0
28372222583	1
28372285479	0
28372363510	1
28372653018	0
28372791515	0
28372891114	0
28373020989	0
28373038084	1
28373076744	1
28373200215	1
28373353405	1
28373391900	0
28373419530	1
28373439920	1
28373537268	1
28373793793	0
28374014098	0
28374045467	1
28374110203	0
28374273977	1
28374331855	0
28374412408	1
28374430087	1
28374450463	0
28374555243	1
28374578379	1
28374910940	0
28374924497	0
28375259476	1
28375502987	0
28375612329	0
28375671732	0
28375857186	0
28375860024	0
28376050119	1
28376154493	1
28376240232	0
28376368694	1
28376372554	0
28376470292	0
28376622902	0
28376850589	0
28377082078	0
28377088177	1
28377243514	0
28377343384	0
28377498438	1
28377621354	1
28377663457	0
28377702175	0
28377907759	1
28377922490	1
28377933827	0
28378011500	1
28378283081	1
28378310410	0
28378333766	0
28378473496	0
28378478024	1
28378621454	1
28378679394	1
28378750140	0
28378800964	0
28379286007	1
28379354773	0
28379483995	0
28379542967	0
28379579078	1
28379691052	0
28379742099	0
28379782447	0
28379954011	0
28380073602	1
28380262484	0
28380422931	0
28380451730	1
28380521543	0
28380622865	0
28380854432	0
28381143613	1
28381241596	1
28381269784	1
28381324240	0
28381360135	0
28381630248	0
28381678566	1
28381715504	0
28381748832	1
28381809129	1
28381893507	0
28381903667	1
28382081622	0
28382291798	0
28382412209	0
28382440586	1
28382533528	0
28382557952	1
28382591029	0
28382670162	1
28382970547	1
28383044138	0
28383101726	0
28383133042	1
28383140989	0
28383150275	1
28383170749	0
28383242753	0
28383473166	1
28383575027	1
28383677748	1
28383902922	0
28384311710	0
28384417714	1
28384420088	0
28384540260	0
28384977195	1
28385103033	0
28385220971	0
28385452670	0
28385620995	0
28385654337	0
28385658533	1
28386212858	1
28386407768	1
28386620943	1
28386659112	1
28386765168	1
28386993131	0
28387270154	0
28387301262	0
28387340091	0
28387577943	1
28387771372	0
28387781722	0
28387843207	0
28388020187	0
28388044438	1
28388093683	0
28388100657	0
28388101644	1
28388292120	0
28388364209	0
28388683701	1
28388692868	1
28388854052	0
28388947550	1
28389027782	0
28389062609	1
28389260759	1
28389323269	1
28389382048	0
28389416326	0
28389610648	1
28389722924	0
28389795545	1
28389804423	0
28389906215	1
28390172678	0
28390180848	0
28390270539	0
28390353949	1
28390370736	0
28390433263	0
28390441232	0
28390462493	0
28390546509	1
28390551194	0
28390662489	0
28390729422	1
28390785464	1
28391164837	0
28391390029	0
28391456795	1
28391591196	1
28391596722	1
28391741629	1
28392050722	0
28392121472	0
28392144302	0
28392242944	0
28392343964	0
28392891653	0
28393190618	0
28393564152	1
28393754145	1
28394010680	0
28394065851	1
28394151672	1
28394160829	0
28394251812	0
28394260869	0
28394482119	0
28394882326	1
28394920951	0
28394954394	0
28395180623	1
28395622938	0
28395640163	0
28395897475	0
28395905864	1
28395956139	1
28396014079	0
28396023908	0
28396111188	0
28396241536	1
28396272689	0
28396290275	0
28396332601	1
28396342227	0
28396411786	0
28396680194	0
28396722674	0
28396740823	0
28396963161	0
28396989012	0
28396991588	0
28397013299	0
28397102445	1
28397188985	1
28397212627	0
28397257188	1
28397293130	1
28397434987	1
28397634225	0
28397730848	1
28397772846	0
28398091721	0
28398203960	1
28398323454	0
28398333238	1
28398780165	0
28398783874	0
28399001022	1
28399034055	0
28399238630	0
28399350945	0
28399411737	0
28399423760	0
28399564516	0
28399584287	1
28399631185	0
28399703303	0
28399721157	0
28399722246	0
28399733145	1
28399733214	0
28399971283	0
28399987448	1
28400109096	0
28400162105	0
28400578252	1
28400870280	0
28400878271	1
28400880795	0
28400959430	1
28401041650	0
28401171857	0
28401173647	0
28401203014	0
28401213042	0
28401424020	1
28401560331	0
28402450336	0
28402685195	0
28402845381	1
28402987023	0
28403212149	0
28403219418	1
28403332427	0
28403523315	1
28403538522	1
28403973814	0
28403990668	1
28404060114	0
28404331949	0
28404798795	1
28404811894	0
28404843106	0
28405101784	0
28405110513	0
28405195049	0
28405254168	1
28405283741	0
28405341895	0
28405405394	1
28405480177	1
28405948971	0
28405949331	1
28406006471	1
28406020515	0
28406023024	0
28406043328	0
28406180920	0
28406182854	0
28406371098	0
28406550331	0
28406570393	0
28406570505	1
28406571733	0
28406573307	0
28406573756	0
28406581244	0
28406584448	0
28406591078	0
28406591667	0
28406601180	0
28406621806	0
28406622050	0
28406630959	0
28406642119	0
28406643021	0
28406643046	0
28406643201	0
28406643493	0
28406661661	0
28406733868	1
28406841436	1
28406864117	0
28407088066	1
28407114120	0
28407163960	0
28407282975	0
28407567316	1
28407671053	0
28407728505	1
28407787097	1
28407923625	0
28408032122	1
28408083375	1
28408112316	1
28408278104	1
28408323130	0
28408728440	1
28408735613	1
28408800458	0
28408800940	0
28408810104	1
28408810892	0
28408830213	0
28408865654	1
28408889363	1
28408891055	1
28408976935	1
28408982768	0
28409002812	0
28409052184	0
28409071635	0
28409097832	1
28409123341	0
28409126557	1
28409134127	0
28409136008	1
28409142362	0
28409144279	0
28409162060	0
28409163313	0
28409174206	0
28409175032	1
28409175057	1
28409175770	1
28409180176	0
28409180660	0
28409188881	1
28409188948	1
28409189423	1
28409190464	0
28409191273	1
28409200356	0
28409200809	1
28409202135	0
28409204008	0
28409205767	1
28409205840	1
28409211442	0
28409213638	0
28409216510	1
28409217428	1
28409220868	0
28409221448	1
28409224383	1
28409225692	1
28409226386	1
28409227306	1
28409237778	1
28409238089	1
28409244496	0
28409245121	1
28409246865	1
28409253495	0
28409268222	1
28409277454	1
28409291059	0
28409293439	0
28409311451	0
28409314265	0
28409321968	0
28409325327	1
28409330480	0
28409343323	0
28409369417	1
28409551259	0
28409562932	0
28409580398	1
28409632269	0
28409646410	1
28409677503	1
28409774243	0
28409780885	0
28409820926	1
28409845445	1
28409863874	0
28409873586	0
28409882367	0
28409973404	0
28409988290	1
28410010961	0
28410111599	0
28410183820	0
28410192301	0
28410200025	0
28410231676	0
28410241516	0
28410242135	0
28410244094	0
28410270568	0
28410273482	0
28410290098	0
28410320972	0
28410330283	0
28410332193	0
28410340196	0
28410343970	0
28410372056	1
28410384288	0
28410411257	0
28410412368	0
28410430156	0
28410470909	0
28410552911	1
28410570923	0
28410671857	0
28410933885	0
28410950585	0
28410953531	0
28410954480	0
28410962495	0
28410964275	0
28410983499	0
28411020172	0
28411063537	1
28411090193	0
28411090333	0
28411091411	0
28411091782	0
28411092073	0
28411092300	0
28411092487	0
28411092591	0
28411092771	0
28411092931	0
28411093242	0
28411094033	0
28411094043	0
28411143989	1
28411230022	1
28411233623	0
28411354108	0
28411801223	0
28411830748	0
28411950446	0
28412028992	1
28412100144	0
28412101952	0
28412493056	0
28412499069	1
28412541756	0
28412570214	1
28412590053	0
28412590464	1
28412671727	0
28412698203	1
28412760231	0
28413014676	0
28413083717	1
28413277725	1
28413490123	0
28413493925	0
28413511245	0
28413511263	1
28413512131	0
28413513171	0
28413590957	0
28413686442	1
28413686560	0
28413706269	1
28413752683	0
28413877718	1
28413877738	1
28413983995	1
28414020136	0
28414139206	1
28414415157	1
28414440031	0
28414581260	0
28414642303	1
28414681330	0
28414731239	1
28414854309	0
28415003581	0
28415068801	1
28415074031	1
28415081253	1
28415160093	0
28415273108	0
28415317483	0
28415506483	1
28415633301	1
28415691608	1
28415698091	1
28415707045	1
28415717076	1
28415721568	0
28416007685	1
28416192854	0
28416223944	0
28416293895	0
28416435637	0
28416592679	0
28416656241	1
28416667171	1
28416775763	1
28416794958	0
28417022845	0
28417032437	0
28417056217	1
28417060658	0
28417063268	0
28417101870	0
28417123773	1
28417162249	1
28417362202	0
28417487876	1
28417583331	0
28417661093	0
28417684157	0
28417728910	1
28417879263	1
28417890212	1
28417892792	0
28417980511	0
28417993804	0
28417995590	1
28418002209	0
28418021136	0
28418022181	0
28418022345	0
28418032675	0
28418033490	0
28418114242	1
28418131087	0
28418206864	1
28418209413	1
28418232929	1
28418281410	0
28418314512	0
28418433176	0
28418713412	0
28418730937	0
28419083530	0
28419101990	0
28419102305	0
28419541576	0
28419571418	0
28419685190	1
28419714303	0
28419743557	1
28419922281	0
28420043592	0
28420043790	0
28420053373	0
28420069004	1
28420103272	0
28420123097	0
28420304336	0
28420491226	0
28420594765	1
28420611896	0
28421166317	1
28421179780	0
28421183823	0
28421240652	0
28421240846	0
28421241613	0
28421242403	0
28421242855	0
28421271496	0
28421273416	0
28421291521	0
28421516546	1
28421550764	0
28421650862	0
28421704014	1
28421878192	1
28422065771	1
28422177056	0
28422262994	1
28422630735	0
28422987142	0
28423310816	1
28423384043	1
28423530064	0
28423533064	0
28423672670	0
28423802677	0
28424020377	0
28424089396	1
28424113048	0
28424115647	1
28424341914	1
28424512147	1
28424523876	1
28424524420	0
28424631056	1
28424772707	0
28424774142	1
28424840079	0
28425170987	0
28425174259	0
28425204270	0
28425414069	1
28425530691	0
28425960911	0
28426020589	0
28426053205	0
28426103070	0
28426172650	0
28426297061	1
28426513841	0
28426689686	0
28426708431	0
28426928651	1
28427263279	0
28427396926	1
28427462035	0
28427501010	1
28427826938	1
28428262584	0
28428547995	1
28428588008	1
28428664195	1
28428672639	0
28428943592	1
28428980224	0
28429372519	1
28429440666	0
28429511761	1
28429567736	1
28429810459	1
28430276513	1
28430333403	0
28430483623	0
28430533916	1
28430562001	0
28430710635	0
28430871319	0
28431033991	1
28431344466	1
28431367768	1
28431464169	0
28431521963	1
28431548197	1
28431602749	0
28431637558	1
28431662711	0
28431673386	0
28431681362	0
28431823304	0
28431823308	0
28432100694	1
28432132482	0
28432322292	0
28432404302	0
28432461149	0
28432663506	0
28432679820	1
28432686890	1
28432899208	1
28433250040	0
28433322481	1
28433382541	0
28433420193	1
28433496353	0
28433524942	1
28433674174	0
28434210380	0
28434223596	0
28434252853	1
28434383681	1
28434451144	1
28434502889	0
28434643090	0
28434912500	0
28434988506	1
28435222514	0
28435258276	1
28435303353	1
28435457625	0
28435641092	0
28435870742	0
28435883351	0
28436123435	0
28436192894	1
28436435732	1
28436632816	0
28436770759	0
28436910864	1
28437011284	1
28437031307	0
28437114513	0
28437340845	1
28437417529	1
28437472034	0
28437632681	1
28437707120	1
28437742465	0
28437894128	1
28437901638	1
28438059002	1
28438181882	0
28438245704	1
28438251910	0
28438324007	1
28438430002	1
28438522608	1
28438640549	0
28438721371	1
28438754269	1
28438762456	0
28438768464	1
28438823246	1
28438836858	1
28438909378	1
28438951478	0
28438954144	1
28439013021	0
28439051266	1
28439161427	1
28439192411	0
28439247920	0
28439363889	0
28439922155	1
28439973327	0
28439983253	0
28440063228	1
28440240836	0
28440271537	0
28440342780	0
28440392124	0
28440472575	0
28440514832	1
28440537611	1
28440632141	1
28440723178	1
28441139469	0
28441206793	1
28441592548	0
28441626101	0
28441712629	1
28441721557	0
28441771633	1
28441950356	0
28442223070	0
28442313516	0
28442392475	1
28442592813	0
28442730462	0
28442733916	0
28442753367	1
28442761199	0
28442816842	1
28442833144	1
28442862781	1
28442970191	0
28442980661	0
28443186690	1
28443221238	1
28443221636	0
28443301428	1
28443342074	0
28443395737	1
28443597084	0
28443810487	0
28443904423	0
28443910601	0
28443946526	0
28444081563	0
28444219377	1
28444263328	0
28444263958	0
28444302027	1
28444302202	1
28444399363	0
28444554067	0
28444732769	0
28444851654	0
28444882882	0
28445223467	0
28445481225	0
28445483020	1
28445746546	1
28445814032	0
28446131784	0
28446488935	1
28446738120	1
28446804248	1
28446812884	0
28446821665	0
28447130187	0
28447143355	0
28447150615	1
28447395611	1
28447482214	0
28447721366	0
28447723141	0
28447802301	0
28447863837	0
28448126959	0
28448155659	1
28448417720	1
28448441212	0
28448592257	0
28448870547	0
28449012413	0
28449141666	0
28449150331	0
28449219110	0
28449284626	0
28449461984	1
28449476685	1
28449722035	0
28449724114	0
28449756111	1
28449797491	0
28450044728	1
28450072075	0
28450100099	0
28450371957	0
28450420709	1
28450570409	0
28450584100	0
28450591484	0
28450681876	0
28450834062	0
28451022160	1
28451023522	1
28451232888	1
28451439950	1
28451698743	1
28451913602	1
28451975587	1
28452518194	1
28452617439	1
28452797352	0
28452843285	0
28452914145	1
28452936974	1
28453074116	0
28453080220	0
28453290687	0
28453468023	0
28453722307	1
28453770577	0
28453840080	0
28453880597	0
28453927599	0
28454016371	1
28454052496	0
28454063422	1
28454063996	1
28454093999	1
28454144016	0
28454216457	0
28454420895	1
28454522531	1
28454552451	0
28454558466	1
28454652017	1
28454763986	1
28455334565	1
28455374166	0
28455419563	0
28455514178	1
28455698582	1
28455730372	0
28455876507	1
28456060623	1
28456443749	0
28456479821	1
28456633313	1
28456670702	0
28456727679	1
28456740661	1
28456753957	0
28456771424	0
28456834359	0
28456924068	0
28457150325	0
28457268404	1
28457496172	1
28457624370	0
28457634074	0
28457891496	0
28458012475	0
28458410834	0
28458560264	0
28458661994	0
28458687014	1
28459029007	1
28459037854	1
28459068860	1
28459133557	0
28459302734	0
28459371196	0
28459378964	1
28459546718	1
28459602867	0
28459642611	0
28459854202	0
28459875194	0
28459890918	0
28460113848	1
28460174370	0
28460223382	0
28460280955	1
28460350820	0
28460362382	1
28460380122	0
28460422968	0
28460450530	0
28460451360	0
28460451452	0
28460454101	0
28460463150	0
28460480466	0
28460492781	0
28460503570	0
28460561974	0
28460562327	0
28460610158	0
28460621418	0
28460621526	0
28460811536	0
28460962265	0
28460982327	0
28461042753	0
28461064155	1
28461071707	0
28461157335	1
28461380144	0
28461380745	0
28461460897	0
28461471145	1
28461751027	0
28461880513	1
28461901980	0
28462222582	0
28462300168	0
28462307712	1
28462542779	1
28462817641	1
28462871369	0
28462923159	0
28463051171	0
28463229902	1
28463259120	1
28463302515	0
28463488275	1
28463494013	1
28463504469	0
28463870596	0
28464083229	1
28464170177	0
28464221272	0
28464250799	0
28464264461	0
28464524234	0
28464524892	1
28464821336	0
28464877400	1
28464897466	1
28465133869	0
28465198443	1
28465351520	1
28465450721	1
28465469475	1
28465541274	0
28465612904	1
28465621295	1
28465635793	1
28465635891	1
28465646474	0
28465680795	0
28465691410	1
28465732684	0
28465780412	0
28465799337	1
28465935874	1
28466002237	0
28466057949	1
28466121575	0
28466192397	0
28466225725	1
28466251156	0
28466373340	0
28466446069	1
28466451362	0
28466657616	0
28466662108	0
28466848820	1
28467063785	1
28467072884	0
28467073008	1
28467081178	0
28467092328	0
28467180097	0
28467182439	1
28467183741	0
28467242615	1
28467430648	1
28467434976	1
28467442524	0
28467563695	0
28467740115	0
28467749100	0
28467830588	0
28468013349	0
28468131314	0
28468232904	0
28468262976	0
28468287285	0
28468356881	0
28468922394	0
28468953997	0
28469082169	0
28469535073	1
28469621436	0
28469812902	1
28469866851	0
28469873445	0
28469963452	0
28470112458	1
28470192695	0
28470242955	0
28470283602	1
28470393635	1
28470511154	0
28470631998	1
28470793859	0
28470923292	0
28470953656	0
28470963374	0
28470984805	1
28471121576	0
28471233950	0
28471302290	0
28471313197	0
28471330904	0
28471392054	0
28471680210	0
28471690645	0
28471743296	0
28471775704	1
28471983910	0
28471990297	1
28472003866	0
28472033057	0
28472046881	1
28472063315	0
28472073467	0
28472083551	0
28472093139	0
28472164228	0
28472294071	0
28472438265	1
28472461970	0
28472510745	0
28472579907	0
28472871036	1
28473123422	0
28473183725	1
28473210925	0
28473360701	0
28473407501	1
28473483237	1
28473523363	1
28473593630	0
28473882804	1
28474082204	0
28474143081	0
28474170687	0
28474290302	0
28474315857	0
28474403241	0
28474596387	1
28474700096	0
28474700738	0
28474709126	1
28474713564	0
28474722067	0
28474857829	1
28475033351	0
28475040505	0
28475040519	0
28475043182	0
28475043854	0
28475044495	0
28475050510	0
28475050922	0
28475051211	0
28475051634	0
28475051715	0
28475051960	0
28475052195	0
28475052458	0
28475052688	0
28475052985	0
28475053413	0
28475053429	0
28475053810	0
28475054121	0
28475073114	0
28475127928	1
28475185873	0
28475402174	0
28475411757	0
28475413938	0
28475421930	0
28475424430	0
28475430044	0
28475433208	0
28475473770	0
28475521242	0
28475524429	0
28475530122	0
28475531210	0
28475532543	0
28475532653	0
28475550401	0
28475551751	0
28475552025	0
28475552506	0
28475553323	0
28475553464	0
28475553769	0
28475560420	0
28475582111	0
28475584419	0
28475590019	0
28475591839	0
28475779343	1
28476145792	1
28476221929	0
28476360590	0
28476413098	0
28476422096	0
28476423905	0
28476444107	1
28476560139	1
28476806004	1
28476860966	0
28476863324	0
28476873997	0
28476876138	1
28476955348	1
28476993423	0
28477031341	0
28477072709	0
28477090253	0
28477414267	1
28477701450	0
28477764375	0
28477843459	1
28477871379	1
28477914939	1
28478094249	1
28478101596	0
28478122791	0
28478388816	1
28478403294	1
28478487227	1
28478870622	1
28478920201	0
28478926918	1
28479162773	0
28479332806	1
28479610120	1
28480022485	0
28480034238	0
28480154279	0
28480332704	0
28480349048	0
28480773607	0
28480773976	1
28481010307	0
28481151339	0
28481222177	0
28481285648	1
28481366821	1
28481393796	0
28481653654	0
28481691726	0
28481720907	0
28481721262	1
28481766491	1
28482055793	1
28482200519	0
28482380201	0
28482588785	1
28482783830	0
28482991101	0
28483061387	0
28483111870	1
28483134185	0
28483393628	0
28483406388	1
28483414163	1
28483420155	1
28483439662	1
28483523514	0
28483532509	0
28483533636	0
28483533786	0
28483534426	0
28483540864	0
28483541968	0
28483543084	0
28483550534	0
28483551728	0
28483552428	0
28483552611	0
28483553254	0
28483553394	0
28483554031	0
28483554244	0
28483554343	0
28483643769	1
28483721449	0
28483924190	0
28483940660	0
28484123527	1
28484152884	0
28484167253	1
28484297072	1
28484340627	0
28484372118	0
28484470116	0
28484480786	1
28484483758	1
28484560414	0
28484592744	1
28484641878	0
28484752760	1
28484763317	0
28484883265	0
28484984376	0
28485001240	1
28485001472	1
28485004420	1
28485113565	0
28485312240	1
28485402350	0
28485514571	0
28485577568	1
28485720072	0
28485915131	0
28486115606	1
28486382558	1
28486415558	0
28487102832	1
28487232979	0
28487312162	0
28487319711	1
28487393479	0
28487561666	0
28487580591	0
28487631451	1
28487740796	0
28487916036	1
28487961531	0
28487978360	1
28488256084	1
28488543027	0
28488603485	0
28488644423	0
28488740855	0
28488773342	0
28488785271	0
28488862644	1
28488888131	1
28488951632	0
28489062031	0
28489841680	0
28489913504	0
28490143834	0
28490163219	0
28490242075	0
28490299492	1
28490413403	1
28490563831	0
28490570523	0
28490652060	1
28490704234	0
28490723437	0
28490862402	0
28491222774	0
28491249364	1
28491390040	1
28491393875	0
28491444219	1
28491610356	1
28491674358	0
28491677842	1
28491681534	0
28491752239	0
28491801427	0
28491806128	1
28491832179	0
28491940692	0
28492030060	0
28492059346	1
28492132265	0
28492231945	0
28492232935	1
28492426942	1
28492473924	1
28492602416	0
28492643093	0
28492658209	1
28492673143	0
28492713982	0
28492873477	1
28492939836	0
28493070666	1
28493130766	0
28493180019	1
28493263549	0
28493312252	0
28493420276	0
28493574188	0
28493661660	1
28493661970	1
28493830785	0
28493932330	0
28494032228	1
28494033615	1
28494035279	1
28494050219	0
28494072628	0
28494261979	1
28494408400	1
28494411472	0
28494437858	1
28494487620	1
28494620443	0
28494628076	1
28494765153	1
28495031249	0
28495131905	0
28495132157	0
28495165338	0
28495202204	0
28495242834	0
28495252325	0
28495423748	0
28495522703	0
28495603166	0
28495727736	1
28495781381	1
28495879714	0
28495903737	0
28496120381	0
28496133894	0
28496491311	0
28496590919	0
28496631950	1
28496810227	0
28497031247	0
28497058411	1
28497073555	0
28497100848	0
28497211892	0
28497224665	1
28497409665	1
28497413244	0
28497532585	0
28497631851	0
28497863384	0
28498002964	1
28498043502	0
28498128226	1
28498314311	0
28498781958	0
28498921787	0
28499042172	1
28499060788	0
28499062469	0
28499346580	1
28499443554	1
28499523362	0
28499642189	0
28500083372	0
28500486503	1
28500614374	0
28500755142	1
28501106087	1
28501389135	1
28501412442	1
28501442678	0
28501814516	0
28501942656	1
28501943405	0
28502171703	0
28502213730	0
28502321815	0
28502492824	0
28502551562	1
28502585024	0
28502682007	0
28502775141	1
28502860561	0
28502871291	0
28502932972	0
28503273114	0
28503276760	1
28503313700	0
28503372528	0
28503480361	0
28503682456	0
28503751309	0
28503834220	1
28503953790	1
28504174039	0
28504270235	1
28504400938	0
28504422869	1
28504471071	0
28504471538	1
28504482571	1
28504491110	0
28504492007	0
28504541001	0
28504617355	1
28504652676	0
28504872393	1
28505112050	1
28505143353	0
28505483064	0
28505494300	0
28505514301	0
28505551773	0
28505723181	0
28506202121	0
28506474329	1
28506581517	1
28506587264	1
28506613055	0
28506678535	1
28507018330	1
28507103722	0
28507573259	0
28507587378	1
28507651944	0
28507664154	0
28507888329	1
28508140747	0
28508321238	1
28508563902	0
28508570656	0
28508881166	0
28508881655	1
28508920097	0
28508995210	1
28509030281	1
28509054477	1
28509081345	0
28509113217	0
28509150159	0
28509164286	0
28509350405	1
28509383039	0
28509563539	0
28509632812	0
28509689127	1
28510044367	1
28510127922	1
28510130994	0
28510331029	0
28510472863	0
28510491168	0
28510717103	1
28510853784	0
28510930416	0
28510986941	0
28511000964	0
28511021182	1
28511067344	1
28511327457	1
28511404571	1
28511491339	0
28511861808	1
28511890625	0
28511904294	0
28511958349	1
28512105822	1
28512191227	0
28512262159	0
28512282507	0
28512362700	0
28512452145	1
28512673399	0
28512682296	0
28512695913	1
28512701679	0
28512740306	0
28512780179	0
28512807468	0
28512952439	1
28513223821	0
28513224303	0
28513230931	0
28513240195	0
28513253583	1
28513346244	1
28513411213	1
28513415831	1
28513565864	1
28513676026	1
28513736305	1
28513862578	0
28513886479	1
28514148995	1
28514180915	0
28514221457	0
28514242746	0
28514550759	1
28514592859	0
28514664422	0
28514680200	0
28514828971	1
28514892877	0
28514902394	0
28515101431	1
28515370440	0
28515442294	0
28515622438	0
28515754214	0
28515765810	1
28515892414	0
28515922479	0
28516231080	1
28516262286	1
28516325125	1
28516522238	0
28516912641	1
28516921963	1
28516934054	0
28516948374	1
28517002034	1
28517061327	0
28517162881	1
28517363904	0
28517480528	1
28517511087	0
28517882090	1
28517984345	0
28518008242	1
28518043324	1
28518140146	0
28518152349	0
28518411025	0
28518481058	1
28518493384	0
28518540691	0
28518573686	0
28518702189	0
28518717170	1
28518780231	0
28518787220	1
28518833961	0
28518840221	0
28518841354	0
28518930915	0
28519035610	1
28519121553	0
28519361296	0
28519457317	1
28519791556	0
28519851300	1
28520235974	1
28520407171	1
28520423433	0
28520573800	1
28520822724	0
28520884149	0
28521000864	0
28521102697	0
28521254039	0
28521659089	1
28521853448	0
28522043897	1
28522050270	1
28522095970	0
28522206210	0
28522412245	0
28522464328	0
28522523066	0
28522632995	1
28522790637	1
28522850512	1
28522885190	1
28523121845	0
28523168974	0
28523196657	0
28523273037	0
28523360432	0
28523501242	0
28523509312	0
28523730128	0
28523734176	0
28523734291	1
28523740417	0
28523742533	0
28523763353	0
28523764030	0
28523771447	0
28523791097	0
28523804198	0
28523812054	0
28523813609	0
28523902585	0
28523931430	0
28524192209	0
28524331476	0
28524345256	1
28524387700	1
28524482487	0
28524491088	0
28524492553	0
28524524198	0
28524540296	0
28524540953	0
28524541345	0
28524541787	1
28524590867	0
28524624153	1
28524870294	0
28525200432	0
28525212437	0
28525214507	0
28525223563	0
28525241303	0
28525251796	0
28525291275	0
28525321061	0
28525391454	0
28525570550	1
28525672905	0
28525700660	0
28525863120	0
28525894388	0
28526086809	1
28526102974	0
28526153902	1
28526282080	0
28526331900	1
28526381302	0
28526441060	1
28526443131	0
28526562399	0
28526703455	0
28526771478	1
28526874364	0
28526922842	0
28526932570	0
28526953007	1
28526971207	0
28527065506	1
28527083757	0
28527092708	1
28527194446	1
28527204444	1
28527631824	0
28527670776	0
28527674022	0
28527703214	0
28527716901	1
28527790486	1
28527864360	1
28528103620	0
28528111140	1
28528364328	0
28528621214	1
28528642582	0
28528673375	0
28528884308	0
28529161927	0
28529246444	1
28529314446	1
28529390263	0
28529768714	1
28529822417	0
28530083584	1
28530121843	0
28530383254	0
28530393799	0
28530803512	0
28530894180	0
28530941867	0
28531013849	0
28531322088	1
28531350005	1
28531414195	0
28531521701	0
28531523722	0
28531653304	0
28531802632	0
28531803082	0
28531864901	0
28531983607	0
28532456474	1
28532745686	1
28532902110	1
28532911386	0
28532966704	1
28532968260	1
28533200035	1
28533267710	1
28533283350	1
28533303495	0
28533365998	1
28533410650	0
28533552177	1
28533750442	0
28533997181	1
28534251589	0
28534310265	1
28534422920	0
28534452387	0
28534479467	0
28534530978	1
28534561650	0
28534661430	0
28534972998	1
28534974015	1
28535143688	1
28535146588	1
28535161174	0
28535311228	0
28535413921	0
28535464371	0
28535548142	1
28535643338	1
28535823164	0
28535876775	1
28535940811	0
28535942166	0
28535950412	0
28535963931	1
28535992655	1
28536027178	1
28536041717	1
28536063448	0
28536100978	0
28536121744	1
28536133620	0
28536140411	1
28536142824	0
28536177268	1
28536251866	1
28536271304	0
28536298576	1
28536341342	0
28536409446	1
28536483527	1
28536536183	1
28536548013	1
28536638881	1
28536708304	1
28536964019	0
28537083885	1
28537176559	1
28537393751	0
28537502329	0
28537589110	1
28537700989	0
28537715681	1
28537740463	0
28537771327	0
28537812253	0
28537833092	1
28537841426	1
28537892262	0
28538246161	1
28538792901	0
28538860689	1
28538881137	1
28538892168	0
28538980753	1
28539023441	0
28539032340	0
28539033983	1
28539041646	0
28539043959	0
28539072372	1
28539073025	0
28539094455	0
28539280265	0
28539572361	0
28539665060	1
28539901473	1
28539944917	1
28540028804	0
28540170730	0
28540214422	0
28540225387	1
28540240879	0
28540353172	0
28540422104	0
28540603971	0
28540938117	1
28540953563	0
28541054752	1
28541120373	0
28541312277	0
28541330064	0
28541353517	0
28541422823	0
28541542094	0
28541728219	1
28541903758	0
28541922893	0
28541948141	0
28542100726	1
28542132366	0
28542193745	0
28542218723	1
28542317603	1
28542533905	0
28542612706	1
28542790067	0
28542979966	1
28543020400	0
28543044309	0
28543068109	1
28543290924	1
28543296020	1
28543503127	1
28543549396	1
28543713035	0
28543843087	0
28543871067	1
28543949364	1
28543969133	1
28544123374	0
28544343313	0
28544632574	1
28544753428	0
28544806973	1
28544913642	0
28545161384	0
28545251711	0
28545292515	1
28545558046	1
28545573330	0
28545715709	1
28545763257	0
28545772651	0
28545970249	0
28546120063	0
28546134393	0
28546330833	0
28546522611	0
28546550315	0
28546832887	0
28546890280	1
28546910715	1
28547014901	0
28547031749	0
28547140128	0
28547307749	1
28547345389	1
28547496657	1
28547501247	0
28547572239	1
28547632164	0
28547644228	1
28547923793	1
28548121795	0
28548341340	0
28548471149	0
28548513501	0
28548820691	1
28548893791	0
28548914323	0
28549013720	0
28549039778	1
28549172987	1
28549405583	0
28549527784	1
28549706336	1
28549711925	0
28549798922	1
28549819554	1
28550006061	1
28550023752	1
28550024246	0
28550151754	0
28550192150	0
28550530894	1
28550574162	0
28550824291	0
28550856020	1
28550940873	1
28550944144	1
28550975310	1
28551043559	0
28551073670	0
28551092102	0
28551110761	0
28551213323	1
28551283037	1
28551294557	1
28551722110	0
28551899302	1
28552191301	1
28552367638	1
28553031284	1
28553096363	1
28553203308	0
28553239024	1
28553321764	0
28553541428	1
28553748561	0
28553922380	1
28553955879	0
28554013232	0
28554088075	1
28554190387	0
28554216166	0
28554228128	1
28554282035	0
28554428667	1
28554651020	0
28554752107	1
28554931234	1
28555147905	1
28555308238	1
28555934347	0
28556021389	0
28556052458	1
28556104219	0
28557152091	0
28557421138	0
28557492076	0
28557560220	0
28557970692	1
28558233459	1
28558480751	0
28558575491	0
28558593299	0
28558798593	1
28558940840	0
28558963352	1
28559603750	0
28559612191	0
28559643289	0
28559694284	0
28559822074	0
28560139226	1
28560174016	0
28560203707	0
28560520797	0
28560646066	1
28560751508	0
28560821937	0
28560924465	0
28561033276	0
28561232201	0
28561277219	1
28561425034	0
28561732635	1
28562012465	0
28562071598	0
28562394537	0
28562623419	0
28562661853	0
28562682740	1
28562746363	1
28562912256	0
28563128654	1
28563353601	1
28563552987	1
28563562341	1
28563594144	0
28563672467	0
28563945713	1
28563966043	1
28563978416	1
28564550049	1
28564585511	1
28564680551	0
28564840403	0
28564854282	0
28564862212	1
28565082627	1
28565120925	0
28565130146	0
28565235301	1
28565391472	0
28565429128	1
28565445073	1
28565563902	0
28565570054	0
28565708150	0
28565725328	1
28565750408	1
28565810847	0
28565811090	1
28565820970	1
28565860732	1
28565888242	1
28565894307	1
28565895537	1
28565896272	1
28565897986	1
28565902927	1
28565906116	1
28565907347	1
28565924043	0
28565934263	0
28565943398	0
28565959229	1
28565964068	1
28565968083	1
28565975722	1
28565983903	0
28565987969	1
28565990485	1
28565991320	0
28566002239	0
28566027321	1
28566113162	1
28566168290	1
28566210021	1
28566230861	0
28566244391	0
28566306518	1
28566593098	0
28566662670	0
28566711338	0
28566862057	1
28566882687	0
28566999081	0
28567011100	0
28567017434	1
28567077232	1
28567096619	1
28567230127	0
28567281167	1
28567289416	1
28567322770	0
28567343305	1
28567380671	0
28567399432	1
28567481405	0
28567583645	0
28567929013	1
28568321837	0
28568485663	1
28568553788	0
28568592553	1
28568597826	1
28568691295	1
28568692073	0
28568702810	1
28568794153	1
28568803038	1
28568824377	0
28568859687	1
28568962062	1
28569003198	0
28569134007	1
28569222025	0
28569401189	0
28569463073	0
28569463390	0
28569523724	0
28569603312	1
28569722580	0
28569974429	0
28570010804	0
28570091964	0
28570105066	1
28570260384	0
28570441039	1
28570802309	0
28570930710	0
28570938349	1
28570947456	1
28571020896	0
28571048878	0
28571061626	0
28571286044	1
28571325395	1
28571475396	1
28571707002	1
28571731134	0
28571962436	1
28572088536	1
28572559487	0
28572667521	0
28572790310	0
28572824500	1
28572852533	1
28573014447	0
28573034447	1
28573041106	0
28573133396	1
28573244378	0
28573284286	0
28573373008	0
28573415638	1
28573502601	0
28573532738	0
28573703190	0
28573990778	1
28574141394	0
28574354200	0
28574452644	0
28574682683	0
28574694115	0
28574948723	1
28575001469	0
28575513272	1
28575522256	1
28575600880	1
28575731057	0
28575750608	0
28575782677	0
28575842337	0
28575852367	0
28576020925	0
28576023082	0
28576151023	0
28576250522	0
28576459117	0
28576497098	0
28576646556	1
28576792137	0
28576808585	1
28576831633	0
28576910999	0
28576938297	1
28577020595	0
28577060672	0
28577162566	0
28577241400	0
28577319169	1
28577505686	1
28577820618	0
28578052414	1
28578068961	1
28578183397	1
28578250981	0
28578354363	1
28578713533	1
28578751417	0
28578764493	0
28578779113	1
28578924280	0
28578972482	0
28579503275	1
28579512876	1
28579701606	0
28579722561	0
28579786605	1
28579882859	0
28580141645	0
28580417720	1
28580462772	0
28580498734	1
28580563732	0
28580908858	0
28581112253	0
28581143901	0
28581151223	0
28581344453	1
28581401285	0
28581511852	1
28581874118	0
28581952295	0
28581997530	1
28582071473	0
28582182552	0
28582551686	0
28582596513	1
28582714411	1
28582730609	1
28582771332	0
28582772274	0
28582785603	1
28582870071	0
28582871141	0
28582910963	0
28583072683	0
28583100791	0
28583170037	0
28583226891	1
28583262764	1
28583351460	0
28583353266	0
28583361771	0
28583532230	0
28583550433	0
28583609675	1
28583623549	0
28583917908	1
28584029396	1
28584130906	0
28584301127	0
28584306469	1
28584732059	1
28584793193	0
28584916604	1
28584931478	0
28584959054	1
28585173306	1
28585173933	1
28585206349	0
28585274305	0
28585311270	0
28585433208	0
28585452803	0
28585526860	0
28585926096	1
28586201735	0
28586266903	1
28586415219	1
28586483567	0
28586545158	1
28586954509	0
28586995918	1
28587056670	1
28587491586	1
28587587490	1
28587603005	1
28587831727	0
28588200121	0
28588483582	0
28588537675	0
28588654333	0
28588677786	1
28588681457	1
28588788024	1
28588853151	1
28588922144	1
28589021389	1
28589122502	0
28589190947	1
28589334902	1
28589422189	1
28589579692	1
28589612110	0
28589892845	0
28590160299	1
28590253360	1
28590353088	1
28590501755	1
28590632921	1
28590653397	0
28590730844	1
28590771463	0
28590802827	1
28591067473	1
28591081590	1
28591257638	1
28591387696	1
28591434477	0
28591442489	0
28591582851	0
28591802767	1
28591852167	1
28592192848	0
28592220298	0
28592324068	0
28592461965	0
28592515324	1
28592644264	0
28592721521	1
28592821745	0
28593032963	0
28593085134	1
28593281478	0
28593431291	0
28594032118	0
28594032498	0
28594162098	0
28594253811	0
28594436790	1
28594448065	1
28594479090	0
28594492878	0
28594506971	1
28594872529	1
28594949178	1
28595062453	0
28595117161	1
28595400419	0
28595436017	1
28595551201	1
28595623838	0
28595690754	0
28595692104	0
28596652916	0
28596710160	0
28596790032	1
28597223110	1
28597548671	1
28597579390	1
28597592141	0
28597667751	0
28597753119	1
28598192726	0
28598412802	1
28598543760	0
28598573840	1
28598649298	1
28598679618	0
28598812976	0
28598843798	1
28598980471	0
28599040500	0
28599113085	0
28599160658	0
28599185447	1
28599306456	1
28599319608	1
28599750697	0
28599950720	0
28599987208	1
28600154326	0
28600161150	1
28600343349	0
28600560781	0
28601181793	0
28601202727	0
28601300492	0
28601331732	1
28601423416	0
28602021884	0
28602302341	0
28602611137	1
28602650608	0
28602810126	0
28602870395	0
28602892338	0
28602931214	0
28602963984	1
28603022956	1
28603114282	1
28603351292	0
28603562159	1
28603601321	1
28603639389	1
28603762218	0
28604302487	0
28604358912	0
28604481102	1
28604602794	0
28604685246	0
28604709098	1
28604736277	1
28604739557	1
28604797657	1
28604876513	1
28604942312	1
28604954133	0
28604963566	0
28605020199	1
28605120628	0
28605385947	1
28605393551	0
28605517761	1
28605547475	1
28605613079	0
28605631885	0
28605712002	0
28605721735	1
28605743291	0
28605786478	1
28605851053	1
28605966603	1
28606163036	0
28606193949	1
28606201499	0
28606222967	0
28606238182	1
28606262875	0
28606553340	0
28606610527	0
28606753529	1
28606820930	0
28606901798	0
28607021668	0
28607159167	1
28607192379	0
28607267046	1
28607372831	0
28607460867	1
28607580721	0
28607615808	1
28607682475	1
28607684412	0
28607731261	0
28607753546	0
28607820512	1
28608144433	0
28608336959	1
28608340142	1
28608426016	1
28608510151	1
28608529745	1
28608544203	0
28608660725	1
28608782117	0
28608884895	1
28608911096	0
28608935299	1
28608952574	1
28609303599	0
28609428974	0
28609558648	1
28609567850	0
28609730025	0
28609980219	0
28610140264	0
28610189429	1
28610204184	0
28610351306	0
28610392821	0
28610489031	1
28610622884	0
28610662456	0
28610692755	1
28610701557	0
28610710105	0
28610712707	0
28610723694	0
28610844340	0
28611006451	1
28611045882	1
28611063506	1
28611166953	0
28611242446	0
28611263935	0
28611382969	0
28611425558	1
28611443034	0
28611491674	0
28611540838	0
28611600705	1
28611601291	0
28611679010	0
28611737263	0
28611824434	0
28611851846	0
28611910749	0
28612004464	0
28612101035	1
28612199362	1
28612366698	1
28612383716	0
28612463543	0
28612472605	0
28612763957	0
28612833850	0
28612871351	0
28612887494	1
28612924643	1
28613028365	1
28613321914	0
28613342830	0
28613351909	1
28613352355	1
28613501849	1
28613571847	0
28613611564	0
28613677328	1
28613691007	1
28613691191	1
28613712111	0
28613721515	0
28613830510	1
28613852508	1
28614030441	0
28614111535	1
28614253141	1
28614302196	1
28614399117	1
28614404747	1
28614433038	0
28614603292	0
28614740044	0
28614752187	0
28614763298	1
28614835561	1
28614883612	0
28614900377	1
28615001129	1
28615031236	1
28615034034	0
28615071278	0
28615112352	0
28615152164	0
28615171081	0
28615488518	1
28615701921	0
28615978886	1
28616001897	0
28616002779	0
28616191006	0
28616283609	0
28616511235	0
28616551846	1
28616653138	0
28616664181	1
28616750289	0
28616752978	0
28616759994	0
28616818780	1
28616843937	0
28616930604	0
28617324364	0
28617361083	0
28617541635	0
28617700704	0
28618425695	1
28618470513	0
28618611668	1
28618835400	1
28618902806	0
28618911448	0
28618933980	0
28618943027	0
28618961861	0
28618963932	0
28618971072	0
28619013188	0
28619013905	0
28619013946	0
28619020100	0
28619020343	0
28619037974	1
28619477065	1
28619551678	0
28619631395	1
28619911539	0
28620052932	0
28620112502	0
28620130396	0
28620164101	0
28620173320	0
28620203574	0
28620211926	0
28620234344	0
28620242450	1
28620323145	0
28620370825	0
28620512790	1
28620522621	0
28620544481	1
28620594253	0
28621052331	0
28621141032	1
28621340951	0
28621560806	1
28621830398	0
28621863689	0
28621928579	1
28622074199	0
28622411456	0
28622412880	0
28622568540	1
28622717772	0
28623033370	1
28623053141	0
28623082470	0
28623123028	1
28623170561	0
28623213505	0
28623303877	1
28623304494	1
28623371298	1
28623608132	1
28623777331	1
28623918580	1
28624051509	1
28624070778	0
28624372294	1
28624394165	0
28624421489	0
28624610572	0
28624767150	1
28625200493	0
28625212058	1
28625222322	0
28625290051	0
28625583549	1
28625673220	0
28625797907	1
28626072408	0
28626082315	0
28626084433	0
28626134235	0
28626253226	0
28626350285	1
28626363772	0
28626452269	0
28626464257	0
28626482235	0
28626695528	0
28626812641	1
28626928612	1
28627169450	0
28627290692	0
28627623900	1
28627681114	0
28627801015	1
28627955430	1
28628183651	0
28628201511	0
28628218477	1
28628222509	1
28628301300	0
28628441123	0
28628451792	1
28628460659	0
28628461558	0
28628463023	0
28628463886	0
28628464067	0
28628464146	0
28628490484	0
28628530517	0
28628533356	0
28628533554	0
28628540406	0
28628541255	0
28628595455	1
28628604742	1
28628630803	0
28628718410	1
28628722424	0
28629162654	0
28629173381	0
28629202262	1
28629430541	0
28629551257	1
28629576193	1
28629721532	0
28629898383	1
28629970528	0
28630032040	0
28630262351	1
28630264438	0
28630342255	0
28630440995	0
28630537110	1
28630598881	1
28630627281	0
28630885694	1
28630909167	1
28631002653	0
28631016837	1
28631072863	0
28631208202	1
28631292764	1
28631310511	0
28631344341	1
28631430176	0
28631580170	1
28631676750	1
28631710466	0
28631760643	0
28631773205	1
28631791806	1
28631883059	0
28631993967	0
28632021078	0
28632133229	0
28632280954	0
28632378984	1
28632403361	0
28632572845	0
28632624202	0
28632654452	0
28632762372	0
28632780906	0
28632782992	0
28633221785	0
28633410994	0
28633737474	1
28633760062	0
28633851325	0
28633902308	0
28633922942	0
28633934301	1
28633959269	1
28634393380	0
28634520425	0
28634600785	0
28634670116	1
28634712647	1
28634882227	0
28635082054	0
28635314256	0
28635432465	0
28635485671	1
28635680719	0
28635724134	0
28635993288	0
28636304798	1
28636421625	0
28636441223	1
28636702983	0
28636738217	1
28636928913	1
28637129096	1
28637243523	1
28637283131	0
28637494066	0
28637772741	0
28638359204	1
28638531969	0
28638703022	0
28639172741	0
28639182761	0
28639303973	0
28639380688	1
28639422761	0
28639564178	0
28639614028	1
28639641639	0
28639641751	0
28639643677	0
28639650755	0
28639651599	0
28639651775	0
28639652012	1
28639652585	0
28639653779	0
28639680475	0
28639681747	1
28639682128	0
28639711713	0
28639713435	0
28639713858	0
28639760780	1
28639761374	0
28639761716	0
28639761942	0
28639762227	0
28639764134	0
28639801409	1
28639920802	0
28639921604	0
28639922654	0
28639931745	0
28639940207	0
28639963709	1
28640188457	1
28640384480	0
28640403122	0
28640431112	0
28640462689	1
28640491160	0
28640694715	0
28640713000	0
28640860906	0
28640940549	1
28641024508	0
28641074340	0
28641171959	0
28641185060	1
28641280251	0
28641531724	0
28641641714	0
28641772860	0
28642043376	0
28642051471	1
28642231854	0
28642480069	0
28642583667	1
28642673449	0
28642730642	0
28643033954	0
28643180972	0
28643190839	1
28643250634	0
28643461966	0
28643494458	0
28643873996	0
28644271042	0
28644452112	0
28644463645	1
28644545722	1
28644642425	1
28644652388	1
28644691639	0
28644913063	0
28644991327	0
28645006964	0
28645019447	1
28645194703	0
28645293784	0
28645336422	1
28645363440	0
28645500211	0
28645670277	1
28645923687	0
28646210797	0
28646286841	1
28646314196	0
28646341461	0
28646452451	0
28646502480	0
28646632237	0
28646641372	1
28646690174	0
28646743809	0
28647131439	0
28647222149	0
28647283595	0
28647321843	1
28647322838	0
28647733623	0
28647751011	0
28647802703	0
28647892890	1
28648235869	0
28648501657	1
28648580885	1
28648673507	0
28648691830	1
28648702114	0
28648753023	1
28648754436	0
28648832479	0
28648986132	1
28649383928	0
28649703118	0
28649854613	1
28649991040	1
28650020081	1
28650031238	1
28650070311	0
28650141922	1
28650200648	0
28650350460	0
28650426637	1
28650561536	0
28650677288	1
28650772880	0
28650813443	0
28650841619	0
28650892331	1
28651112548	0
28651171699	0
28651313186	0
28651463981	0
28651491985	1
28651530201	0
28651732290	0
28651971091	0
28651980856	1
28652184153	0
28652240578	0
28652254057	0
28652400558	0
28652587471	0
28652908836	1
28652942789	0
28652964139	0
28653102859	1
28653188301	1
28653220995	1
28653241859	1
28653312016	1
28653329076	1
28653387130	0
28653512695	0
28653514143	0
28653851699	0
28653897320	1
28654004090	0
28654232580	0
28654280099	0
28654292081	0
28654421289	1
28654461354	1
28654477427	1
28654544474	0
28654592534	0
28654673316	0
28654901312	0
28654922064	0
28655203780	1
28655333560	1
28655364082	0
28655643123	1
28655776208	0
28655960445	0
28656070410	0
28656123196	0
28656230521	0
28656233722	0
28656234160	0
28656249331	1
28656291909	0
28656333170	1
28656393408	0
28656474398	1
28656542564	0
28656604046	0
28656712355	0
28656714334	0
28656720537	0
28656883366	0
28656902784	0
28656978462	1
28657040732	0
28657044157	1
28657053917	0
28657134200	0
28657142259	0
28657230030	1
28657383387	0
28657453520	0
28657734144	0
28657823550	0
28658386068	1
28658463875	0
28658537959	1
28658873224	0
28658921210	0
28659262782	0
28659300352	1
28659331119	0
28659362476	0
28659404304	0
28659523731	0
28659712845	0
28660227249	1
28660290879	0
28660371462	1
28660537548	1
28660583183	1
28660627264	1
28660641645	1
28660652403	1
28660883625	1
28661173200	0
28661232144	0
28661290246	0
28661295932	1
28661473892	0
28661749343	1
28661905925	1
28661960916	0
28662103884	1
28662211525	0
28662341693	1
28662344352	0
28662621367	0
28662662536	0
28662902262	1
28662994080	0
28663112929	0
28663137745	0
28663269183	1
28663272747	0
28663340018	1
28663375448	1
28663392706	0
28663394114	0
28663452266	0
28663484169	1
28663532986	1
28663540698	1
28663595916	1
28663613667	0
28663621123	1
28663670772	1
28663770148	0
28663772714	0
28663823284	0
28664232339	0
28664290062	0
28664472385	0
28664509019	1
28664576190	1
28664852330	0
28665002622	0
28665101685	1
28665131691	0
28665554466	0
28665822040	0
28665931180	0
28666029625	0
28666119584	1
28666131365	1
28666191818	0
28666348617	1
28666353352	1
28666409253	1
28666601938	0
28666703327	0
28666867177	1
28666901301	0
28667050513	0
28667075385	1
28667103188	0
28667104296	0
28667203001	0
28667234125	1
28667272464	0
28667274311	0
28667342679	0
28667383006	1
28667462557	0
28667670533	1
28667872713	1
28667952199	0
28667954077	1
28668004183	1
28668031269	0
28668032850	0
28668312094	1
28668352861	0
28668403544	0
28668540838	1
28668614171	0
28668795190	1
28669061229	0
28669093079	0
28669175393	1
28669212903	1
28669911386	0
28670160772	1
28670284559	1
28670558884	0
28670872604	0
28670990564	0
28671042009	0
28671212293	0
28671287275	0
28671352588	0
28671557661	1
28671730648	0
28671781116	0
28671843758	0
28671851584	0
28671883234	0
28672014770	0
28672047638	0
28672081383	0
28672163337	1
28672303708	1
28672316429	1
28672528792	1
28672580074	0
28672693781	1
28672721129	0
28672722165	0
28672732797	0
28672777376	0
28672791615	0
28672794380	0
28672898463	1
28672940050	0
28672947058	1
28672953735	0
28673003687	0
28673012719	0
28673204127	1
28673354313	0
28673370727	0
28673985212	1
28674146433	1
28674193286	0
28674591953	0
28674654899	1
28674794279	0
28674801994	0
28674864104	0
28674903141	1
28674982552	0
28675002269	0
28675137524	1
28675150221	0
28675372295	1
28675731494	0
28675781296	0
28675990914	0
28676080892	0
28676122443	0
28676129648	1
28676137979	1
28676210732	0
28676250864	0
28676575308	1
28676931721	0
28676976861	1
28677032684	1
28677040859	0
28677297315	1
28677317020	1
28677525247	1
28677670783	0
28677891127	0
28678038013	1
28678141593	1
28678143505	1
28678189121	1
28678523556	0
28678692987	0
28678830925	0
28679040866	0
28679120983	0
28679325205	1
28679609294	1
28679621864	1
28679832503	0
28679861879	1
28680021952	1
28680177500	1
28680361107	0
28680428043	1
28680454448	1
28680511305	0
28680524364	0
28680596787	1
28680688371	1
28680800724	1
28680851963	0
28680854725	1
28680924070	1
28680932699	0
28680971743	0
28681111434	0
28681263078	1
28681382514	0
28681400767	1
28681471057	0
28681490183	1
28681534178	0
28681545946	1
28681594862	0
28681598726	1
28681758700	0
28681803149	0
28681919103	0
28681940180	0
28681940191	0
28681941880	0
28682002749	0
28682018535	1
28682042993	0
28682084181	0
28682102207	0
28682284255	1
28682470394	0
28682547443	1
28682606161	1
28682752314	0
28682796951	1
28683163030	0
28683201360	1
28683238886	1
28683820509	0
28683892682	0
28683911813	0
28683984486	0
28684100018	0
28684418132	1
28684492698	0
28684901249	0
28685074006	0
28685224423	1
28685424969	0
28685763421	0
28685859923	1
28685921046	0
28685991710	0
28686060916	0
28686334313	0
28686463217	0
28686495884	1
28686562200	1
28686867428	1
28686913217	1
28686940351	0
28686994104	1
28687120573	0
28687177718	1
28687358454	0
28687383147	1
28687450851	0
28687462350	1
28687691976	1
28687711212	1
28687740345	0
28687759599	1
28687857502	0
28688373908	1
28688417925	1
28688476223	0
28688487345	1
28688510387	0
28688569460	1
28688631595	0
28688681536	1
28689164267	1
28689354365	0
28689370541	1
28689381975	0
28689448639	1
28689508704	1
28689540971	0
28689891685	0
28690080929	1
28690306376	1
28690331974	0
28690333111	0
28690376864	1
28690572546	0
28690642047	0
28690651397	1
28690774269	0
28690864441	1
28690872646	0
28690972996	1
28690980467	1
28691056126	1
28691071467	1
28691132647	1
28691182071	1
28691282208	0
28691392080	1
28691457272	1
28691710059	0
28691801792	0
28692040727	1
28692103080	0
28692192969	1
28692240431	0
28692341920	0
28692360983	0
28692582824	0
28692586922	0
28692613353	0
28692634041	0
28692782334	1
28692822471	1
28692952112	0
28693053609	0
28693222762	0
28693293146	0
28693339449	1
28693473738	0
28693720932	1
28693825560	0
28693854407	0
28693916748	1
28694023225	0
28694071100	0
28694121763	0
28694181184	0
28694211098	0
28694234307	1
28694316261	1
28694533588	0
28694632034	0
28695031867	0
28695050670	0
28695060444	0
28695062464	0
28695080169	0
28695100296	0
28695143264	0
28695172351	0
28695223916	0
28695241216	0
28695265720	1
28695302634	0
28695331003	0
28695494234	0
28695543313	0
28695678903	1
28695902656	0
28695902886	0
28695924434	0
28696004151	0
28696063262	0
28696090363	1
28696101976	0
28696162491	0
28696203846	0
28696212129	0
28696323833	0
28696576713	1
28696752267	0
28696930609	0
28697021812	0
28697110645	1
28697142637	0
28697314060	0
28697342780	1
28697611125	1
28698080767	0
28698183391	1
28698269668	1
28698391160	1
28698391983	0
28698562409	0
28698620933	0
28698880988	0
28699112615	0
28699123149	0
28699387506	0
28699610858	0
28699630190	1
28699653266	0
28699834025	0
28699870303	0
28699930396	0
28700541289	1
28700611369	1
28700713240	1
28700713802	0
28700730591	0
28700825724	1
28701018858	1
28701028394	1
28701175457	1
28701291934	0
28701300549	0
28701463403	1
28701570934	0
28701670550	0
28701672993	1
28701732677	0
28701781264	1
28701841363	0
28701842322	1
28701920990	1
28702320351	1
28702390118	0
28702670441	1
28703281928	0
28703904208	0
28703993724	0
28704100544	0
28704231854	1
28704253880	1
28704344253	0
28704346000	1
28704581786	0
28704607923	1
28704811205	0
28705439351	0
28705471297	0
28705658689	1
28705724408	0
28705730181	0
28705937387	1
28706110486	0
28706437999	1
28706460249	0
28706540877	1
28706592575	0
28706864573	1
28707527080	1
28707536658	1
28707554362	1
28707577422	1
28707661787	1
28707721264	1
28707814121	1
28707870105	0
28707872050	1
28708032779	0
28708163457	1
28708171316	1
28708181238	0
28708252243	0
28708383357	1
28708580248	0
28708673989	1
28708742639	0
28708743416	1
28708886989	1
28709193537	0
28709203073	0
28709268170	0
28709438554	1
28709524143	0
28709610463	0
28709824187	0
28709902280	1
28709933555	0
28709964236	1
28709983535	0
28710131881	0
28710646358	1
28710651007	0
28710653251	1
28710723891	0
28710791032	0
28710832150	0
28710970279	0
28711003903	0
28711029961	0
28711183464	0
28711231425	0
28711274026	0
28711301452	0
28711423530	0
28711465272	0
28711785338	0
28712020726	1
28712073521	1
28712143036	0
28712233799	0
28712289231	1
28712315908	1
28712320271	0
28712352912	0
28712353418	0
28712354153	1
28712620338	0
28712623485	0
28712667649	0
28713101681	0
28713252395	0
28713436154	1
28713460682	0
28713463717	1
28713521238	1
28713713709	0
28713730471	0
28714212403	0
28714297755	0
28714360025	1
28714363870	1
28714423104	0
28714452398	0
28714575167	1
28714842549	1
28714854295	0
28714943862	0
28714994473	0
28714995208	1
28715062081	1
28715190684	0
28715441082	1
28715489601	1
28715494851	0
28716126979	1
28716152122	0
28716160602	0
28716161298	1
28716182887	0
28716251613	0
28716264307	0
28716382225	0
28716447338	1
28716560381	0
28716611508	1
28716621814	1
28716662746	1
28716851886	0
28716881868	0
28717011765	0
28717022517	0
28717060871	1
28717198654	1
28717251226	0
28717260676	0
28717380146	1
28717543451	0
28717620683	1
28717638994	0
28717701872	1
28717714121	0
28717814938	0
28717865754	1
28718023820	0
28718045529	1
28718081311	0
28718153410	0
28718221675	0
28718252198	0
28718360300	1
28718533761	1
28718833106	1
28718932034	0
28719158591	1
28719311901	0
28719352089	0
28719370939	0
28719583670	1
28719852795	0
28720022602	0
28720062532	1
28720112563	1
28720135838	1
28720161408	1
28720163690	1
28720190087	1
28720235925	1
28720400380	0
28720432027	1
28720520743	0
28721109154	1
28721239766	0
28721262864	0
28721281157	1
28721420184	0
28721610472	0
28721771092	1
28721960295	0
28721983479	0
28722007357	1
28722093201	0
28722153828	0
28722274152	0
28722301090	0
28722353181	0
28722600989	0
28722690528	1
28722932049	1
28722990421	0
28723012856	0
28723024228	0
28723042313	0
28723134508	0
28723291752	0
28723483060	0
28723790570	0
28723791387	0
28723962846	0
28723964359	1
28724111982	0
28724132840	0
28724183125	1
28724301327	0
28724480539	0
28724490456	1
28724614343	0
28724939965	1
28725283982	0
28725323690	1
28725332446	1
28725431613	0
28725631179	0
28725685171	1
28725819350	1
28726581417	0
28726701949	0
28726702935	0
28726703943	0
28726704035	0
28726704247	0
28726711019	0
28726712998	0
28726713712	1
28726720624	0
28726738988	1
28726784264	0
28726792246	0
28726793686	1
28726800263	0
28726800651	0
28726801171	0
28726867382	0
28726881860	0
28726890761	1
28726893597	0
28726931681	1
28726933638	0
28727003717	0
28727080833	0
28727157412	1
28727299638	1
28727473203	0
28728323822	1
28728364307	0
28728443546	0
28728520993	1
28728531989	0
28728698842	1
28728775156	1
28729322136	0
28729353946	0
28729371326	0
28729373581	0
28729403041	0
28729548537	1
28729654997	0
28729723018	0
28729860261	0
28729921235	0
28730363030	0
28730401153	0
28730405481	1
28730442580	0
28730650916	0
28730651467	0
28730964258	1
28731053296	0
28731372399	0
28731421124	0
28731635075	1
28732162480	0
28732712108	0
28732905585	1
28733261878	0
28733322007	1
28733330118	0
28733340448	0
28733468826	1
28733490109	1
28733546809	0
28733651160	1
28733722736	1
28733805261	1
28733832130	1
28733893174	0
28733952491	0
28733968899	1
28734443331	1
28734554076	0
28734601189	0
28734695248	1
28734776208	0
28734893495	0
28734984322	0
28735090666	0
28735152142	0
28735186914	1
28735236483	1
28735239441	0
28735577615	0
28735692918	0
28735832940	0
28735852537	0
28735891603	0
28736053289	0
28736654593	1
28736872424	1
28737111524	0
28737327740	1
28737352152	1
28737465450	1
28737750329	1
28737887244	1
28737918721	1
28737987025	1
28738043192	0
28738046865	1
28738084120	1
28738093416	0
28738109776	0
28738126228	1
28738616349	1
28738691391	0
28738848101	0
28739138972	1
28739318752	0
28739333030	0
28739510713	0
28739547754	0
28739630927	0
28739822145	0
28739891389	0
28740137556	1
28740380005	0
28740409830	1
28740411576	0
28740486916	1
28740606704	1
28740634033	0
28740798935	1
28741273569	0
28741501002	0
28741650629	0
28741880148	0
28742046507	1
28742310089	1
28742364326	1
28742370363	0
28742532321	0
28742584362	0
28742639673	1
28742734098	0
28743009344	1
28743103813	1
28743130805	0
28743218608	1
28743294409	0
28743429137	0
28743610655	0
28743813147	1
28743862917	1
28744062174	0
28744121519	0
28744355793	1
28744362176	1
28744363618	0
28744403048	0
28744543559	0
28744604504	0
28744828979	1
28744851488	0
28744982246	1
28745014049	1
28745120411	0
28745342291	1
28745420315	1
28745431195	0
28745481225	1
28745622111	1
28745633060	0
28745742453	0
28746181106	0
28746234229	0
28746312631	0
28746400543	0
28746413356	1
28746717588	1
28747057839	1
28747274408	0
28747345989	1
28747416860	1
28747450391	1
28747531607	0
28747631724	0
28747922321	1
28747964389	0
28748190712	0
28748233410	0
28748431615	0
28748499411	1
28749064228	0
28749075444	1
28749143722	0
28749172711	1
28749184215	1
28749270824	1
28749433023	0
28749642782	0
28749673176	0
28749947360	0
28749972692	0
28750230527	0
28750332615	0
28750563149	1
28750983456	1
28750987840	1
28751133558	0
28751200341	0
28751301250	0
28751317589	0
28751381046	0
28751417511	1
28751434446	0
28751472438	0
28751686882	1
28751753233	0
28751761085	0
28751883776	0
28751893792	0
28752086641	1
28752121132	1
28752201742	0
28752381038	0
28752552479	1
28752735841	1
28752752868	0
28752825404	1
28752985426	0
28752985620	1
28753152142	0
28753220584	0
28753415954	1
28753602540	1
28753611188	0
28753660558	1
28753920415	0
28754055627	1
28754301197	1
28754686899	1
28755002235	1
28755482824	0
28755741380	1
28755950904	0
28756061996	1
28756304718	0
28756343426	0
28756362820	0
28756653825	0
28756714203	0
28756734232	1
28756760550	0
28756763307	1
28756802042	1
28756950092	1
28757032322	0
28757363000	0
28757632737	1
28757774072	1
28757950249	1
28757983863	0
28758003847	1
28758076153	0
28758160372	1
28758290211	0
28758313419	0
28758341086	1
28758381519	0
28758442231	0
28758493174	0
28758501115	0
28758553606	0
28758713311	1
28758792772	0
28758931261	1
28758974051	0
28759313471	0
28759331183	0
28759871317	0
28759982125	0
28760053660	1
28760163359	0
28760183506	0
28760184018	1
28760496197	1
28760551993	0
28760602771	1
28760641063	0
28761012636	0
28761163459	1
28761323838	0
28761411174	0
28761529181	0
28761543523	1
28762063384	1
28762102156	1
28762300184	0
28762312089	0
28762333734	0
28762640331	0
28762732611	0
28762891538	1
28763112824	0
28763261198	0
28763290230	1
28763383453	0
28763531163	0
28763958968	0
28763994055	0
28764102437	0
28764102773	0
28764382331	0
28764407160	1
28764444266	0
28764521590	0
28764996932	0
28765122376	0
28765181786	0
28765198881	1
28765431382	0
28765510719	1
28765790236	1
28765804183	0
28765856621	1
28765890973	0
28766102061	0
28766151362	1
28766261060	1
28766392093	0
28766492636	0
28766553484	0
28766580563	0
28766593203	1
28766720480	0
28766812761	1
28766841815	1
28766852290	1
28766892153	1
28766900481	1
28767183593	0
28767230699	1
28767400159	0
28767480985	0
28767523668	1
28767561266	0
28767640566	1
28767761553	0
28767809963	0
28768111688	0
28768214157	1
28768482090	0
28768656916	1
28768701416	0
28768770679	1
28768851120	0
28769000502	0
28769123808	1
28769501316	0
28769550650	0
28769553309	0
28769653535	0
28769847738	1
28769943989	0
28770067078	1
28770195274	1
28770311222	0
28770764187	0
28770855003	1
28770872382	0
28771111675	0
28771420161	0
28771574425	0
28771684018	0
28771712201	1
28771771435	1
28772061335	0
28772091640	0
28772151075	0
28772316795	0
28772751042	1
28772751392	1
28772780761	1
28773043439	1
28773057372	0
28773110693	1
28773169166	1
28773482496	0
28773527983	1
28773705475	0
28773760812	0
28773819686	1
28773838310	1
28774143270	1
28774182736	1
28774263877	0
28774471943	0
28774540177	0
28774917514	1
28775062745	0
28775149474	1
28775222870	1
28775411296	1
28775431912	1
28775467446	1
28775683134	1
28775846924	1
28775924188	1
28776223063	0
28776290470	0
28776583636	0
28776696794	0
28776699493	1
28776771845	0
28776830988	0
28777033601	0
28777178722	1
28777540509	0
28777570031	0
28777573421	0
28777692631	1
28777764270	0
28777930556	1
28777981093	0
28778379151	1
28778473748	0
28778842202	0
28778892819	0
28778903806	1
28778980223	0
28779072850	0
28779136492	1
28779277768	1
28779468426	1
28779623012	0
28779623105	0
28779631159	0
28779631590	0
28779652411	0
28779790871	0
28779792928	1
28779811519	0
28779860195	0
28779977200	1
28780032928	0
28780034267	0
28780043221	0
28780090712	0
28780091615	0
28780093062	0
28780093150	0
28780093579	0
28780183105	1
28780190083	0
28780212707	0
28780303660	0
28780473495	0
28780501572	0
28780557640	1
28780583981	0
28780594120	0
28780613702	0
28780657350	0
28780791868	0
28780909152	1
28780920392	0
28780941703	0
28781034114	0
28781043315	1
28781190308	0
28781573164	0
28781945898	1
28782008047	1
28782042526	1
28782067236	1
28782100105	0
28782140484	0
28782200599	0
28782218895	1
28782288736	1
28782356496	0
28782404339	0
28782422210	0
28782432469	0
28782481746	0
28782491307	0
28782655541	1
28782802564	0
28783007284	0
28783010709	0
28783023016	1
28783032031	0
28783174055	0
28783221065	0
28783540426	0
28783542405	0
28783542489	0
28783544451	0
28783553382	0
28783573445	0
28783661728	0
28783670450	0
28783757160	1
28784201816	0
28784483374	0
28784490646	1
28784500767	1
28784533844	0
28784621270	0
28784653455	0
28784754067	1
28784930741	1
28784968700	1
28785152355	0
28785158791	0
28785513158	0
28785551621	1
28785850947	0
28785851134	0
28785891260	0
28785902367	0
28785904310	0
28785953807	0
28785981671	0
28785990233	0
28786153825	0
28786531378	0
28786536774	1
28786733453	0
28786743230	1
28786750360	0
28786751153	1
28786752061	0
28786790027	1
28786802854	1
28786862001	0
28786943034	1
28787008608	1
28787210159	0
28787271903	1
28787502649	0
28787521705	0
28787734454	0
28787861539	0
28787908546	1
28788012447	0
28788110756	0
28788130404	0
28788224134	0
28788390344	1
28788688930	1
28788811977	0
28788871099	1
28788892925	1
28788998234	1
28789370317	0
28789516109	1
28789613019	1
28789976697	1
28790185686	1
28790414088	0
28790425309	1
28790743197	0
28790844116	0
28790924198	1
28791106322	1
28791161521	0
28791176493	1
28791474103	0
28791487863	1
28791490510	1
28791528136	0
28791652669	0
28791692539	0
28791812552	0
28791912680	0
28791970841	0
28792022667	0
28792032492	1
28792100606	0
28792153269	1
28792163437	0
28792226802	0
28792235664	0
28792241391	0
28792320975	1
28792350612	0
28792494050	0
28792593267	0
28792713681	0
28792829271	0
28792965261	0
28793033316	1
28793090145	1
28793103117	0
28793450867	0
28793460560	1
28793551363	1
28793591880	0
28793752000	0
28794050378	0
28794108784	1
28794200579	1
28794372296	0
28794422829	1
28794452288	1
28794481198	0
28794534744	0
28794554676	1
28794630074	0
28794863474	0
28794870568	1
28794995906	1
28795106623	0
28795471579	0
28795477614	1
28795725865	1
28795993595	0
28796373577	0
28796473015	0
28796482706	1
28796603124	0
28796604721	1
28796780614	1
28796901465	0
28796901520	0
28797091715	0
28797101578	0
28797112577	0
28797114472	0
28797120438	0
28797241018	0
28797242285	0
28797277091	0
28797440125	0
28797604073	0
28797633707	0
28797770608	1
28797833139	1
28797861778	1
28797889377	1
28797976569	1
28798012954	0
28798374272	0
28798507452	1
28798527840	1
28798601212	0
28798653240	0
28798713357	1
28798751505	0
28798823087	0
28798835689	1
28798848597	1
28799248990	1
28799346313	1
28799440949	1
28799453380	0
28799619372	1
28799631098	0
28799641833	0
28799672442	0
28799691267	0
28799762839	0
28799841787	0
28800002694	0
28800081666	1
28800090702	1
28800142168	0
28800214073	0
28800623762	0
28800623821	0
28800802753	1
28800973088	0
28801150067	1
28801183086	0
28801292107	1
28801340470	0
28801545555	1
28801710758	1
28801720442	1
28801942843	1
28802051480	1
28802085759	1
28802116146	1
28802162426	0
28802317813	1
28802331878	0
28802462546	0
28802557873	1
28802621871	0
28802770922	0
28802792536	0
28802871729	0
28802893014	0
28802984040	0
28803025968	1
28803181605	0
28803273358	0
28803331164	0
28803680485	1
28803778523	1
28803986376	1
28804038678	1
28804065677	1
28804135131	1
28804163485	0
28804194041	0
28804342780	0
28804465362	1
28804662261	0
28804714394	0
28805061215	0
28805286024	1
28805354257	1
28805552464	0
28805657648	1
28805774516	0
28805814789	1
28805847720	1
28806032444	0
28806044165	0
28806091289	0
28806194361	0
28806275828	1
28806491056	1
28806491676	0
28806530637	0
28806830206	1
28806903401	1
28807147238	1
28807415237	1
28807697216	0
28807850876	1
28808060623	1
28808141174	0
28808397316	1
28808454066	1
28808603346	0
28808660214	0
28808663596	0
28808784173	0
28808914050	1
28808920883	0
28809135488	1
28809206609	1
28809248675	1
28809390354	0
28809507618	1
28809510348	0
28809558861	1
28809654283	0
28809660138	0
28809785109	1
28809847570	1
28809951953	0
28809966756	1
28809999570	0
28810099106	1
28810112393	1
28810260190	0
28810321822	0
28810500278	1
28810508318	1
28810592107	0
28810774124	0
28810823114	1
28810845193	0
28810940447	0
28811452816	1
28811490944	1
28811520450	1
28811521845	0
28811542472	1
28811551725	0
28811841828	0
28811843364	0
28811851938	0
28811852216	0
28811854014	0
28811913538	1
28812001086	0
28812046184	0
28812067448	1
28812090819	1
28812100669	1
28812272490	0
28812352835	1
28812420338	1
28812522635	0
28812753742	0
28812782113	1
28812783635	1
28812880956	0
28813173213	0
28813213869	0
28813293489	0
28813435349	0
28813611987	1
28813652485	0
28813720398	0
28813982775	1
28814100573	0
28814555239	1
28814709520	0
28814713621	1
28814823595	0
28814965403	1
28815205044	1
28815353473	0
28815422415	1
28815442536	1
28815549188	1
28815771540	0
28815831354	1
28815867968	1
28815921426	0
28815970865	0
28816061645	0
28816218314	1
28816421892	1
28816490507	1
28816575783	1
28816650425	1
28816762786	0
28816772729	0
28816857352	1
28816860242	0
28816963176	0
28816968163	1
28816978083	1
28816990138	0
28816990340	0
28817001767	0
28817002652	0
28817005871	1
28817010135	1
28817031114	1
28817114104	0
28817130671	0
28817143130	0
28817180470	1
28817190931	0
28817196904	1
28817245981	1
28817272284	1
28817286525	1
28817307629	1
28817337139	1
28817352485	0
28817361878	1
28817368081	1
28817384446	1
28817395604	1
28817396142	1
28817419271	1
28817457145	1
28817482360	1
28817486896	1
28817489112	1
28817495406	1
28817507311	1
28817610882	0
28817787466	1
28817924087	0
28817968552	1
28817971304	0
28817980916	0
28818031887	0
28818034853	1
28818060666	0
28818100293	0
28818117559	1
28818131955	0
28818142455	1
28818175651	1
28818235288	1
28818269465	0
28818271590	0
28818303889	1
28818334453	0
28818453098	0
28818521383	0
28818723343	0
28818764056	0
28818872337	0
28819043460	1
28819230658	0
28819251153	0
28819304873	1
28819401942	0
28819451905	0
28819736988	1
28819743830	1
28819905842	1
28820041311	1
28820141583	1
28820283420	0
28820876073	1
28820899353	0
28820901144	0
28820974156	0
28820995561	1
28820998982	1
28821030868	0
28821137778	0
28821204028	0
28821222719	0
28821263837	0
28821331965	0
28821437216	1
28821531128	1
28821532307	0
28821604283	0
28821641400	0
28821679459	1
28821743050	0
28821802750	0
28821953011	0
28821990591	0
28822007962	1
28822041276	0
28822090898	0
28822096261	1
28822098563	1
28822099469	1
28822104282	1
28822108982	1
28822272316	1
28822370467	0
28822412853	1
28822534299	0
28822563050	0
28822584382	0
28822701264	0
28822830320	1
28822834074	0
28822841838	0
28822852037	1
28822937683	1
28822959899	1
28823023982	0
28823040277	0
28823051980	0
28823053633	1
28823054091	0
28823237487	0
28823260148	0
28823334337	1
28823344066	1
28823422251	0
28823448180	1
28823636501	1
28823703170	0
28823884426	1
28824121699	1
28824337864	0
28824423258	0
28824591490	0
28824632643	0
28824792813	0
28824805451	1
28825009678	1
28825503719	0
28825613532	0
28825662155	0
28825802608	0
28826051561	0
28826164576	1
28826223141	0
28826372797	0
28826408160	0
28826450913	0
28826640097	0
28826666140	0
28826802252	0
28826850415	1
28826870099	1
28826912048	0
28827010199	0
28827044490	1
28827052471	0
28827342171	0
28827360965	0
28827443984	0
28827482942	1
28827512222	0
28827794255	0
28827814893	1
28827845419	1
28828021662	0
28828070300	0
28828252223	0
28828263360	0
28828334397	0
28828416379	1
28828604130	1
28828643473	1
28828647653	1
28828690940	1
28828744510	0
28828771210	0
28828795168	0
28828826234	1
28828961700	0
28829000656	1
28829020735	1
28829203194	0
28829220946	0
28829300284	0
28829317416	0
28829659164	1
28829690905	0
28829784667	1
28829830183	0
28829835095	1
28829851650	0
28829864251	0
28829900097	0
28829903404	0
28830623553	0
28830640762	0
28830640871	0
28830670808	0
28830683514	0
28830774002	0
28830846035	1
28830860718	1
28831013874	0
28831201879	1
28831441962	1
28831851008	0
28831970596	0
28832020250	0
28832330834	1
28832642048	0
28832800391	1
28832843649	0
28832900250	0
28832935561	1
28833282418	1
28833353008	0
28833353535	0
28833353965	0
28833364006	0
28833364293	0
28833364432	0
28833380921	0
28833382409	0
28833391457	0
28833391842	0
28833442005	0
28833491921	0
28833531917	0
28833663697	0
28833700965	0
28833712143	0
28833713799	0
28833947256	1
28834371491	1
28834521767	1
28834572349	0
28834664847	0
28834722573	0
28834930286	0
28834932969	1
28835300438	0
28835341315	0
28835361541	1
28835372522	0
28835378330	1
28835533260	0
28835737347	0
28835760096	0
28835823698	0
28835892685	1
28835908230	1
28836001113	0
28836023203	1
28836099643	0
28836195139	1
28836313183	0
28836320128	1
28836457240	1
28836512902	1
28836539595	1
28836546811	1
28836818187	1
28836873537	0
28836877208	1
28837062214	0
28837089167	1
28837141715	1
28837272791	0
28837413513	0
28837531979	0
28837605899	1
28837763075	0
28838001124	0
28838104449	1
28838162458	0
28838422951	0
28838439589	0
28838504313	0
28838551120	0
28838663710	0
28838672242	0
28838711540	0
28838735350	0
28838925907	1
28838955364	1
28839163681	0
28839411032	0
28839442129	0
28839661115	1
28839670596	1
28839679214	1
28839683018	1
28839683527	1
28839755496	1
28839772820	0
28839941831	0
28839963202	1
28840314877	1
28840356078	1
28840362723	0
28840392648	1
28840422468	0
28840546160	1
28840740850	0
28840752256	0
28840758655	1
28840768728	1
28840792636	1
28840845787	1
28841038841	1
28841046193	1
28841087284	1
28841101657	0
28841119243	1
28841132808	0
28841135584	1
28841140355	1
28841144244	0
28841152415	0
28841157819	1
28841160337	0
28841175231	1
28841176167	1
28841178073	1
28841186613	1
28841190274	0
28841196362	1
28841204232	0
28841219301	1
28841223242	1
28841223719	1
28841228899	1
28841231296	0
28841232486	0
28841253990	0
28841263102	0
28841266228	1
28841293888	0
28841295550	1
28841303596	1
28841313833	1
28841321071	0
28841323775	0
28841326512	1
28841330493	0
28841330564	0
28841333430	0
28841339214	1
28841341787	0
28841343065	0
28841352475	0
28841353340	0
28841354402	1
28841357604	1
28841358068	1
28841360172	1
28841366295	1
28841369446	1
28841386462	1
28841396847	1
28841402035	0
28841409140	1
28841450402	0
28841475864	1
28841500900	0
28841521735	0
28841558444	1
28841667116	1
28841681645	0
28841707482	1
28841737579	1
28841755916	1
28841783761	1
28841800114	0
28841803540	0
28841862760	1
28841868076	1
28842021857	0
28842063073	0
28842130924	0
28842145336	1
28842146198	1
28842146224	1
28842150759	0
28842153323	0
28842153562	0
28842153762	1
28842154274	0
28842155080	1
28842155934	1
28842159095	1
28842161294	0
28842161375	0
28842207487	1
28842221899	0
28842235713	0
28842251664	0
28842254504	0
28842262476	0
28842283792	0
28842302097	0
28842323239	0
28842449230	1
28842463865	0
28842512802	0
28842516667	1
28842550943	0
28842569212	1
28842579180	1
28842597878	1
28842643130	0
28842950224	0
28843010341	0
28843098677	1
28843103759	0
28843118768	1
28843125347	1
28843189496	1
28843200582	0
28843254020	0
28843380052	0
28843551836	0
28843632631	0
28843652324	0
28843807263	1
28844231862	0
28844231940	0
28844262251	0
28844263171	0
28844263869	0
28844303917	0
28844314378	0
28844379408	1
28844753734	1
28844888835	1
28844981924	0
28845112709	0
28845150581	0
28845151474	1
28845360666	0
28845390099	1
28845435650	1
28845437626	1
28845441787	0
28845442242	0
28845453241	0
28845456615	1
28845459507	1
28845477332	1
28845480534	0
28845504318	0
28845508367	1
28845508455	1
28845513680	0
28845516804	1
28845527066	1
28845538283	1
28845546274	1
28845551109	0
28845552279	1
28845565831	1
28845931074	0
28845982475	0
28845982901	0
28846011033	0
28846143319	0
28846171764	1
28846222887	0
28846230946	0
28846280177	1
28846420094	0
28846468556	1
28846620288	0
28846867963	1
28846911637	0
28846983699	0
28847092056	0
28847273577	0
28847516507	1
28847880739	0
28848011062	0
28848023749	0
28848112291	0
28848163609	1
28848253712	0
28848260049	0
28848338415	1
28848397564	1
28848467117	1
28848469793	0
28848635186	1
28848880963	0
28848960999	1
28849080231	0
28849088202	1
28849222833	0
28849231694	0
28849301131	1
28849322827	1
28849577215	1
28849719408	1
28849755727	1
28849956406	1
28850044319	1
28850080136	0
28850136077	1
28850284274	1
28850292508	0
28850333724	0
28850572314	1
28850751297	0
28850917867	1
28851013374	0
28851021084	0
28851064344	0
28851654094	0
28851838916	1
28851840055	0
28851850580	1
28851933928	0
28851940625	0
28851983831	0
28852060802	0
28852063605	0
28852071910	0
28852540441	0
28852540555	1
28852770018	1
28852946456	1
28853130035	1
28853263551	0
28853298516	1
28853372151	0
28853434298	1
28853501627	0
28853642100	0
28853963649	0
28854004396	0
28854013868	1
28854273781	0
28854281923	0
28854355472	1
28854390464	1
28854554256	1
28854585376	1
28854716206	0
28854832287	0
28854870223	1
28854871184	1
28855112598	1
28855144443	1
28855492920	0
28855552576	1
28855731878	1
28855750984	1
28855752427	1
28855791877	1
28855792167	0
28855792396	0
28855802124	0
28855900210	1
28855983288	0
28855993082	0
28855994033	0
28855994500	1
28856002434	0
28856331547	0
28856865059	1
28857111161	1
28857234154	0
28857393866	1
28857442854	0
28857613336	0
28857662844	0
28857670158	0
28857672990	0
28857675234	1
28857698011	1
28857793838	1
28857794268	0
28857863243	0
28857973467	1
28858101273	1
28858131290	0
28858250083	0
28858261880	0
28858261921	0
28858307438	1
28858310545	1
28858360103	1
28858394126	0
28858510457	1
28858535691	0
28858685983	0
28858711593	0
28858730994	0
28858853449	0
28858895791	1
28859003310	0
28859043222	0
28859161867	0
28859183303	0
28859600370	0
28859622421	0
28859831617	1
28859858132	1
28859877688	0
28860281280	0
28860674357	0
28860761027	0
28860926319	1
28860961548	0
28860985727	1
28860985920	1
28860985947	1
28860986272	1
28860986556	1
28860986660	1
28860986842	1
28860989281	1
28860990384	1
28860995229	1
28860996713	1
28860996936	1
28860997201	1
28860998772	1
28861006009	1
28861006686	1
28861006798	1
28861006966	1
28861007594	1
28861008149	1
28861017783	1
28861018889	1
28861025595	1
28861027397	1
28861028687	1
28861032583	1
28861045774	1
28861046760	1
28861055703	1
28861058201	1
28861059274	1
28861059358	1
28861070751	0
28861076415	1
28861077373	1
28861077667	1
28861078548	1
28861078728	1
28861085558	1
28861086187	1
28861087657	1
28861088288	1
28861091783	0
28861097109	1
28861097706	1
28861097810	1
28861098582	1
28861105426	1
28861105820	1
28861107237	1
28861107426	1
28861107795	1
28861109043	1
28861109347	1
28861116439	1
28861118510	1
28861125201	1
28861125378	1
28861126109	1
28861126397	1
28861126634	1
28861127191	1
28861135544	1
28861137625	1
28861138977	1
28861145468	1
28861155177	1
28861155288	1
28861155620	1
28861159485	1
28861166214	1
28861167015	1
28861169192	1
28861169915	1
28861179120	1
28861198477	1
28861201514	0
28861215568	1
28861230030	0
28861245174	1
28861255875	1
28861261049	0
28861275632	1
28861278525	1
28861279376	1
28861285537	1
28861288086	1
28861289413	1
28861305609	1
28861306014	1
28861308284	1
28861308635	1
28861309176	1
28861348797	1
28861349054	1
28861355538	1
28861356366	1
28861356440	1
28861358589	1
28861367377	1
28861375659	1
28861375724	1
28861376260	1
28861382399	1
28861386672	1
28861387754	1
28861405760	1
28861407016	1
28861418322	1
28861419143	1
28861420305	1
28861420890	1
28861437228	1
28861437427	1
28861445516	1
28861445547	1
28861445987	1
28861455222	1
28861483152	0
28861488561	1
28861557974	1
28861667522	1
28861682390	1
28861704962	0
28861723021	0
28861753705	0
28861760663	0
28861788208	1
28861863395	0
28861951041	0
28861963875	0
28861975647	1
28861983648	0
28861991107	1
28861991914	0
28861993613	0
28862007946	1
28862100508	1
28862220724	0
28862282791	1
28862348657	0
28862432203	0
28862518210	0
28862555597	1
28862555813	1
28862556798	1
28862557421	1
28862557687	1
28862558302	1
28862558580	1
28862558860	1
28862566065	1
28862566284	1
28862566615	1
28862569265	1
28862571640	1
28862575410	1
28862576026	1
28862586427	1
28862586625	1
28862595903	1
28862596232	1
28862596287	1
28862597109	1
28862597456	1
28862598057	1
28862615362	1
28862615559	1
28862616321	1
28862618497	1
28862626376	1
28862628554	1
28862630578	1
28862645150	1
28862648544	1
28862656382	1
28862657742	1
28862666381	1
28862686887	1
28862687098	1
28862687326	1
28862687706	1
28862687998	1
28862688409	1
28862689298	1
28862695212	1
28862697506	1
28862698955	1
28862716011	1
28862716320	1
28862719127	1
28862725457	1
28862725938	1
28862728102	1
28862728666	1
28862729315	1
28862733431	1
28862735248	1
28862735258	1
28862735475	1
28862735700	1
28862745142	1
28862747093	1
28862755683	1
28862756368	1
28862877536	1
28862946113	1
28862955611	1
28862955739	1
28862978048	1
28862991783	1
28863030240	0
28863045988	1
28863046211	1
28863069343	1
28863082045	0
28863212071	1
28863243817	1
28863655435	1
28863736261	1
28863763907	0
28863804488	1
28863820221	1
28863856714	0
28863942325	1
28863979222	1
28863991744	0
28864291024	0
28864524204	0
28864574320	0
28864805717	1
28864883379	0
28864970060	0
28865064383	0
28865384489	0
28865391061	0
28865392275	0
28865392424	0
28865434361	0
28865840486	0
28865941292	1
28866069614	1
28866373862	0
28866466667	1
28866565436	0
28866623742	0
28866667705	1
28866702285	0
28866791457	0
28866843577	1
28866846370	1
28867133357	0
28867254138	1
28867304150	0
28867312025	0
28867313318	0
28867314109	0
28867445332	0
28867453084	1
28867696935	1
28867714355	1
28867727098	1
28867856032	1
28867890834	0
28867920046	0
28868113912	0
28868141837	0
28868282973	0
28868510475	0
28868569091	1
28868584375	0
28868800916	0
28869011569	0
28869351394	0
28869662929	0
28869750339	1
28869982476	0
28870033647	0
28870507517	1
28870560208	1
28870708959	1
28870903857	0
28870977538	1
28871031291	0
28871083617	0
28871247819	1
28871348967	1
28871371429	1
28871598018	0
28871640208	0
28871780241	0
28871884129	0
28871937084	1
28871964221	1
28872150412	0
28872326075	1
28872342026	0
28872373584	0
28872412036	0
28872453545	0
28872466782	1
28872470868	0
28872471510	0
28872472303	0
28872472366	0
28872472388	0
28872472488	0
28872473546	0
28872474383	0
28872474480	0
28872480089	0
28872480209	0
28872482512	0
28872493855	0
28872500587	0
28872500670	0
28872520202	0
28872520278	0
28872522456	0
28872522665	0
28872522811	0
28872524233	0
28872524514	0
28872530052	0
28872530442	0
28872534183	0
28872543380	0
28872552683	0
28872561943	0
28872562625	0
28872563211	0
28872563950	0
28872563967	0
28872564175	0
28872570125	0
28872570232	0
28872570493	0
28872571312	0
28872572821	0
28872572875	0
28872574220	0
28872574268	0
28872574326	0
28872580256	0
28872580327	0
28872580383	0
28872582257	0
28872583463	0
28872583689	0
28872604183	0
28872608177	0
28872635919	1
28872650999	0
28872744321	0
28872773829	0
28872780199	0
28872780679	0
28872784241	0
28872790668	0
28872791985	0
28872793369	0
28872793488	0
28872795847	1
28872802414	0
28872810763	0
28872811027	0
28872811445	0
28872813863	0
28872820248	0
28872820366	0
28872820380	0
28872821189	0
28872821261	0
28872821801	0
28872822534	1
28872822818	0
28872830896	0
28872831578	0
28872831655	0
28872832033	0
28872833327	0
28872840043	0
28872840088	0
28872840273	0
28872840364	0
28872840818	0
28872840930	0
28872841345	0
28872841537	0
28872841648	0
28872860642	0
28872871067	0
28872871773	0
28872904387	0
28872922251	1
28872950470	0
28872974222	0
28872991595	0
28872992183	0
28873073737	1
28873106838	1
28873160675	1
28873196020	1
28873469390	1
28873677455	1
28873793214	1
28873902987	0
28873976434	1
28874005129	0
28874011373	0
28874111135	0
28874392926	0
28874393183	0
28874441508	1
28874441604	0
28875152891	0
28875261401	0
28875261489	1
28875564291	0
28875583298	1
28875623299	0
28875687544	1
28875802296	0
28875873647	0
28875883758	0
28875903979	0
28876112110	0
28876262909	1
28876282419	0
28876452071	1
28876532987	0
28876762037	0
28876852461	1
28876902446	0
28876984305	0
28877040622	0
28877131187	1
28877443390	0
28877812727	1
28877819602	0
28877833043	1
28877863811	1
28877900404	0
28878145982	1
28878185747	1
28878580269	0
28878592439	0
28878661988	0
28878730346	1
28878752003	1
28878771951	1
28878772967	1
28878773518	0
28878781104	1
28878784167	1
28878800422	0
28878810194	0
28878811565	0
28878812391	0
28878813145	1
28878813632	1
28878823143	1
28878840390	0
28878874134	0
28878903529	0
28878925538	1
28878930207	1
28878933333	0
28879093073	0
28879124064	0
28879373341	0
28879422530	0
28879448200	1
28879708082	1
28879760519	0
28879762459	1
28880251082	0
28880282551	1
28880512830	0
28880614464	0
28880731581	1
28880763564	1
28880814011	0
28880907537	1
28880951378	0
28881023201	1
28881319296	1
28881411893	1
28881979448	1
28881986014	1
28881986196	1
28881987142	1
28881987716	1
28881989106	1
28881991956	0
28881992832	0
28882007373	1
28882061550	0
28882163134	0
28882175312	1
28882176116	1
28882179386	1
28882179438	1
28882180846	1
28882205162	1
28882212579	1
28882213183	1
28882215618	1
28882346603	1
28882374278	1
28882530314	1
28882542264	1
28882620782	0
28882633153	0
28883463700	1
28883502995	0
28883592705	1
28883604294	1
28883893455	0
28884036143	1
28884082449	1
28884133417	0
28884135918	1
28884171456	0
28884236050	1
28884568044	1
28884601340	0
28884612695	0
28884634872	0
28884873305	0
28884873761	0
28884959459	1
28885112650	0
28885231690	0
28885232434	0
28885270672	1
28885364417	0
28885685492	1
28885733533	0
28885770365	0
28885784152	0
28885848671	1
28885971315	0
28886051574	0
28886147822	1
28886164062	0
28886318920	1
28886363586	0
28886401023	1
28886420922	1
28886598392	1
28886609257	1
28886803311	0
28886884487	1
28887063867	0
28887163820	1
28887430564	0
28887434079	0
28887844067	1
28887858545	1
28888151120	0
28888325603	1
28888343135	0
28888718335	1
28888881313	0
28889021773	0
28889094156	1
28889113130	0
28889466382	1
28889491713	0
28889511510	0
28889781695	1
28889868001	1
28889933261	0
28889947067	0
28889993849	1
28890020025	0
28890052517	0
28890061377	0
28890068299	1
28890172026	0
28890313193	0
28890333065	0
28890352465	1
28890542027	0
28890542702	0
28890550195	0
28890554055	0
28890631564	0
28890632510	0
28890651487	0
28890674388	0
28890722598	0
28890792987	0
28890810813	1
28890814137	0
28890840882	0
28891110520	0
28891206129	1
28891350918	1
28891413028	0
28891890342	1
28891920456	0
28891951767	1
28891991352	1
28892103113	0
28892141461	1
28892170400	0
28892621409	0
28892804207	1
28892811758	0
28892984506	1
28893093421	0
28893172230	0
28893220253	1
28893467046	1
28894103575	0
28894203556	0
28894242170	1
28894303601	1
28894343481	0
28894438592	1
28894472473	0
28894544290	1
28894758116	1
28895062968	0
28895311002	1
28895387825	1
28896093209	0
28896122372	0
28896352783	0
28896400536	0
28896427149	1
28896658010	1
28896673716	0
28896702571	1
28896732883	0
28896953968	0
28896998727	1
28897222760	0
28897351862	0
28897384573	0
28897394307	0
28897402987	1
28897438578	1
28897473957	0
28897491560	0
28897872786	0
28897880748	0
28898210899	1
28898680595	0
28898820783	0
28898824495	0
28898854571	1
28898884225	0
28899231964	0
28899280818	0
28899590540	0
28899591736	0
28899642055	0
28900144279	1
28900148286	1
28900202264	1
28900223629	0
28900334021	0
28900343508	0
28900343909	0
28900402136	0
28900704286	1
28900807613	1
28900988812	1
28901100311	0
28901101513	1
28901126385	1
28901141979	0
28901213882	0
28901286291	1
28901311168	1
28901492191	0
28901591298	0
28901616415	1
28901721824	1
28901873998	1
28902212805	1
28902312481	1
28902321667	1
28902352164	1
28902404225	0
28902540089	0
28902563119	1
28902654899	0
28902767120	1
28902771250	0
28902932071	0
28903031353	1
28903053828	0
28903163610	0
28903389713	1
28903517827	1
28903899119	1
28903989988	0
28904160495	0
28904373344	0
28904607610	1
28904673163	0
28904875422	1
28904887453	1
28905071454	0
28905151608	1
28905152133	0
28905232735	0
28905261143	0
28905263215	0
28905263312	0
28905292936	0
28905768501	1
28906086730	1
28906262346	0
28906401981	0
28906447822	1
28906543860	0
28906738876	1
28906930925	1
28907090535	1
28907213237	0
28907309984	0
28907423186	1
28907800143	0
28907806249	1
28908028764	0
28908053935	0
28908081583	0
28908180659	1
28908202005	0
28908280678	0
28908653939	1
28908753003	0
28908951226	0
28909539193	1
28909561535	0
28909567912	1
28909680664	0
28909771385	0
28909910519	1
28910117303	1
28910293591	0
28910333129	0
28910362364	1
28910400975	0
28910516184	1
28910590287	0
28910712660	1
28911012349	0
28911144348	1
28911242628	0
28911691916	1
28911822047	1
28911921630	0
28912051671	1
28912210195	0
28912252379	1
28912260413	0
28912362068	1
28912377358	1
28912380904	1
28912469582	0
28912532021	1
28912612871	0
28912655592	1
28912750605	0
28912791203	0
28913207296	1
28913299575	1
28913314470	0
28913356694	1
28913455334	1
28913520060	0
28913583434	0
28913650488	0
28913820155	0
28913905197	1
28913941127	0
28913981261	0
28914031481	0
28914120666	0
28914140638	0
28914422729	0
28914486250	1
28914541350	0
28914834166	0
28915016724	1
28915112219	0
28915360998	0
28915453582	0
28915495059	1
28915650151	0
28915698189	1
28915782882	0
28915881278	1
28916077915	0
28916133365	1
28916256937	0
28916284094	1
28916781769	0
28916821394	0
28916863592	1
28916911705	0
28916944304	1
28916982168	1
28917031306	0
28917130385	0
28917248035	1
28917253388	0
28917353353	1
28917393605	0
28917488531	1
28917686317	1
28917885962	1
28918292655	0
28918297089	1
28918364239	0
28918591813	0
28918641260	0
28918958456	0
28919033528	0
28919097610	0
28919114338	0
28919119502	1
28919347039	0
28919536968	1
28919623833	1
28919631721	0
28919700315	0
28919712595	0
28919921937	0
28920414950	1
28920720876	0
28921023335	1
28921062000	0
28921123324	0
28921143113	0
28921203739	1
28921616346	1
28921699738	0
28921721030	0
28921812234	0
28922063710	0
28922374278	0
28922392992	1
28922403705	1
28922499486	1
28922637537	1
28922681370	0
28922722280	0
28922829828	1
28922878245	1
28922894715	1
28922896396	1
28923023540	0
28923092083	0
28923133431	0
28923213446	0
28923221104	0
28923350903	0
28923411248	0
28923423285	0
28923552526	0
28923650680	0
28923781258	0
28923781347	0
28923782357	0
28923783240	0
28923923802	0
28923966426	0
28924074365	0
28924404472	1
28924583036	1
28924678709	1
28924880224	0
28925121691	0
28925183043	0
28925244468	0
28925326837	1
28925380963	0
28925502225	1
28925516418	1
28925536154	0
28925893273	1
28926298455	1
28926351565	0
28926550553	1
28926630199	0
28926693982	1
28926783324	1
28927092217	0
28927102183	0
28927181812	0
28927391647	0
28927393469	1
28927532567	0
28927641124	0
28927747117	1
28927781757	1
28927891376	0
28927900417	0
28927950844	0
28928070268	0
28928172212	0
28928190569	0
28928190867	0
28928191761	0
28928191828	0
28928320524	0
28928320714	0
28928422857	0
28928472548	1
28928754187	0
28928784505	0
28928881111	0
28929011219	1
28929216546	1
28929248934	1
28929255432	1
28929391461	1
28929664007	0
28929861079	0
28929903273	0
28930054869	1
28930118821	1
28930382114	0
28930402180	0
28930576562	1
28930602424	0
28930612712	0
28930613659	0
28930653364	0
28930733278	0
28930807284	1
28930851673	0
28930975262	1
28931060618	0
28931154349	0
28931328011	1
28931384010	0
28931782904	0
28931813004	0
28931951159	1
28932130153	1
28932201544	0
28932330150	0
28932499514	0
28932702045	1
28932782132	1
28932823857	0
28933050103	0
28933079535	1
28933083569	0
28933120628	0
28933245929	1
28933488883	1
28933674228	0
28933705612	1
28933751733	0
28933792640	0
28933834356	0
28933870062	1
28933973156	0
28933991391	1
28934010312	0
28934020174	1
28934060217	0
28934293283	0
28934391317	0
28934402374	0
28934532667	0
28934654410	0
28934702663	0
28934742781	0
28934991531	0
28935002787	0
28935153888	0
28935190155	0
28935236423	1
28935284155	0
28935454493	1
28935701021	0
28935880648	0
28935883157	0
28935980368	1
28936203417	0
28936251949	0
28936286639	1
28936403311	0
28936441820	0
28936463356	0
28936531065	0
28936532959	1
28936551597	1
28936553308	0
28936554138	1
28936562674	1
28936691391	1
28936743372	0
28936803615	0
28936946915	1
28936982429	0
28937283184	1
28937350736	0
28937531853	0
28937546590	1
28937590397	0
28937748396	1
28937749399	1
28937758096	1
28937787841	1
28937825122	1
28937866640	1
28937892643	0
28937908503	1
28937920642	0
28937930675	0
28937940970	0
28937974271	0
28937991097	0
28938047661	1
28938082497	0
28938082621	0
28938085750	1
28938133932	0
28938140954	0
28938164319	0
28938184134	0
28938197133	1
28938202570	0
28938222243	0
28938236446	1
28938253727	1
28938262316	0
28938266152	1
28938269372	1
28938297201	1
28938313421	0
28938318757	1
28938323124	0
28938333555	0
28938336406	1
28938352095	0
28938377052	1
28938377894	1
28938400282	0
28938416372	1
28938446635	1
28938462154	1
28938465776	1
28938481595	0
28938493258	1
28938494088	1
28938544507	0
28938549215	1
28938576686	1
28938583719	0
28938584441	1
28938590854	0
28938644485	1
28938706536	1
28938729441	1
28938753000	0
28938755686	1
28938764087	1
28938788208	1
28938803860	1
28938825385	1
28938835832	1
28938850647	1
28938855342	1
28938860714	1
28938863766	0
28938875966	1
28938876098	1
28938926239	1
28938980652	0
28938981923	0
28938986515	1
28938987919	1
28938991166	0
28938992324	1
28938996156	1
28938997815	1
28938998786	1
28939001640	0
28939003477	1
28939003505	1
28939003873	0
28939005446	1
28939008405	1
28939013417	0
28939014380	0
28939021353	0
28939022192	0
28939029156	1
28939029296	1
28939029337	1
28939031688	0
28939032298	0
28939033141	1
28939037750	1
28939039145	1
28939053074	1
28939054309	0
28939055328	1
28939055825	1
28939058149	1
28939059116	1
28939060812	0
28939061751	0
28939062009	0
28939065220	1
28939066655	1
28939068290	1
28939068641	1
28939069416	1
28939072850	0
28939079231	1
28939087116	1
28939087819	1
28939092297	0
28939093032	1
28939096232	1
28939105358	1
28939110227	1
28939113110	1
28939115050	1
28939142240	0
28939248468	1
28939258068	1
28939287043	1
28939355189	1
28939433378	1
28939435219	1
28939437633	1
28939441890	1
28939463601	0
28939465168	1
28939472550	0
28939473401	1
28939487305	1
28939489329	1
28939490056	0
28939492431	0
28939542577	0
28939601913	0
28939602980	0
28939610050	1
28939610444	0
28939610581	0
28939622110	0
28939623026	0
28939623067	1
28939623324	0
28939623721	0
28939640381	0
28939640404	0
28939643601	0
28939650283	0
28939651694	0
28939653327	0
28939664072	0
28939671285	0
28939671921	0
28939672457	0
28939680174	0
28939730576	0
28939752194	0
28939753704	1
28939763688	1
28939776128	1
28939800247	0
28939809109	1
28939822432	0
28939844765	1
28939912340	0
28939943861	0
28939944414	0
28939953320	1
28939963574	0
28940016044	1
28940031471	1
28940042920	0
28940052983	0
28940103448	0
28940271350	1
28940328017	1
28940389903	0
28940503882	1
28940536916	1
28940541230	0
28940550603	0
28940594968	0
28940641737	0
28940861290	1
28940983130	0
28941100567	0
28941210738	0
28941220841	1
28941250944	0
28941260830	0
28941283582	0
28941539061	1
28941634258	0
28941774481	0
28941783087	0
28941783972	1
28941802137	0
28941911085	0
28941986945	1
28942431440	0
28942639131	1
28942694378	1
28942720962	0
28942760781	1
28942832806	0
28942839398	1
28942970338	0
28943043083	0
28943100451	0
28943441614	0
28943461862	0
28943549694	0
28943563552	1
28943693008	0
28943803092	1
28943863379	0
28943870045	0
28943981724	0
28944040238	0
28944090429	1
28944241840	1
28944302523	0
28944345383	1
28944403503	0
28944570696	1
28944663339	1
28944903212	0
28944923038	0
28944987326	1
28945034135	1
28945051289	1
28945081577	0
28945112202	0
28945131208	0
28945167549	1
28945230411	1
28945259100	1
28945282981	1
28945470211	1
28945473896	1
28945473986	0
28945493972	1
28946008618	1
28946053178	0
28946063285	1
28946120091	0
28946442115	0
28946547683	1
28946751011	0
28946934086	1
28947211025	1
28947400971	1
28947523216	0
28947552787	0
28947673428	0
28947729026	1
28947781185	0
28947803230	1
28948027190	0
28948491761	0
28948500899	0
28948503274	0
28948622554	1
28948673642	1
28948829051	1
28948941683	0
28948962578	0
28948992013	0
28948992735	0
28949218450	1
28949261353	1
28949284116	0
28949352578	0
28949434058	0
28949501406	0
28949681541	1
28949954038	0
28950003475	1
28950021135	0
28950030870	0
28950043484	1
28950062283	0
28950102166	0
28950264151	0
28950271410	0
28950289118	0
28950580695	0
28950625758	1
28950640565	0
28950643825	1
28950736974	1
28950790927	0
28950830075	0
28950960731	1
28950983944	0
28951323156	0
28951420786	0
28951483756	0
28951580620	1
28951783221	0
28951941699	0
28952010388	0
28952033313	0
28952179580	1
28952235452	1
28952291693	1
28952335731	1
28952691946	1
28952701884	1
28952980647	0
28953092943	0
28953274513	1
28953352187	1
28953860297	0
28953897265	1
28953922688	1
28953997891	1
28954008824	1
28954151346	0
28954280193	1
28954363777	0
28954540415	0
28954610816	0
28954803849	0
28954934752	1
28954950956	0
28955031202	1
28955034456	0
28955060406	0
28955062224	0
28955323783	0
28955335794	0
28955357546	1
28955449963	1
28955462753	0
28955509097	1
28955802020	0
28955870381	1
28955914176	1
28955930452	1
28955962446	0
28956292284	1
28956417730	1
28956962657	1
28957073174	0
28957392570	0
28957432836	0
28957530900	0
28957583500	0
28958110719	1
28958213203	0
28958223674	0
28958406334	1
28958417507	1
28958421839	0
28958503274	1
28958720883	1
28958798346	1
28959023700	0
28959130803	1
28959451177	1
28959502669	1
28959531270	1
28959632115	0
28959655054	1
28959657729	1
28959894274	0
28959922628	1
28960072685	0
28960161195	1
28960192472	1
28960240976	0
28960263283	1
28960321868	0
28960361100	1
28960402053	1
28960474402	1
28960527535	0
28960601542	1
28960641781	0
28960653466	0
28960701112	0
28960808628	1
28960821980	1
28960821984	1
28960915268	1
28960989282	1
28960992733	0
28961012036	1
28961035454	1
28961058402	1
28961086132	1
28961102355	0
28961105669	0
28961178616	1
28961206791	1
28961231368	1
28961273801	0
28961281318	0
28961281719	0
28961281761	0
28961339099	1
28961461257	0
28961468832	1
28961480805	0
28961592833	1
28961660717	1
28961980176	0
28962012284	1
28962041089	1
28962052773	0
28962293596	0
28962308030	0
28962429559	1
28962563025	0
28962862796	1
28963313225	0
28963504254	0
28963524166	1
28963561883	0
28964127178	1
28964314406	0
28964463460	0
28964502521	0
28964533435	1
28964568113	1
28964569056	1
28964773713	0
28964808520	1
28965041389	0
28965041540	0
28965413995	0
28965420672	1
28965520588	0
28965860779	0
28965948472	1
28965973266	1
28966243109	0
28966336275	1
28966622549	0
28966659222	1
28966711961	1
28966884479	0
28966926362	0
28966984493	0
28967204113	0
28967432054	0
28967442377	0
28967443373	0
28967470771	0
28967486995	1
28967492511	0
28967524213	0
28967610932	0
28967651752	1
28967774441	0
28967782300	0
28968397792	1
28968593069	0
28968671357	0
28968940475	0
28968992269	0
28969056583	1
28969068790	1
28969101299	1
28969138879	1
28969191655	0
28969203694	0
28969322340	0
28969340723	0
28969351004	1
28969351869	0
28969354278	1
28969382453	0
28969411054	0
28969530569	0
28969613572	0
28969643767	1
28969781969	0
28970047364	1
28970181019	0
28970212356	0
28970222072	0
28970800212	1
28970815758	1
28970951472	0
28971100019	0
28971116444	1
28971143138	0
28971153535	0
28971153977	0
28971171109	0
28971221797	0
28971346883	1
28971524185	0
28971551232	0
28971552275	1
28971563677	0
28971623085	0
28972056736	1
28972073517	1
28972110457	0
28972111200	1
28972313366	0
28972320275	0
28972351094	0
28972391581	1
28972393998	0
28972411815	1
28972556591	1
28972651124	1
28972671372	1
28972736819	1
28972811899	1
28972813636	0
28972923591	0
28972934038	0
28972970576	1
28973123893	1
28973143950	1
28973203704	0
28973301368	0
28973323980	1
28973344195	0
28973382383	0
28973400851	1
28973475794	1
28973580311	0
28973810736	0
28973970019	0
28974170297	0
28974274215	1
28974375575	0
28974403551	0
28974412078	0
28974472816	0
28974591463	0
28974618678	1
28974633707	0
28974642704	0
28974660359	0
28974911730	1
28974945638	1
28974981299	0
28975101321	0
28975142340	0
28975352945	0
28975473590	0
28975950577	0
28976145627	1
28976323057	0
28976492433	0
28976590507	0
28976758999	1
28976837738	1
28977103793	0
28977130112	0
28977240901	0
28977344496	1
28977555620	1
28977781112	1
28977814229	0
28977912153	0
28977941466	0
28978253930	0
28978403702	0
28978921801	0
28979124425	0
28979563792	0
28979583672	0
28979600243	0
28979643498	0
28979775279	1
28979812528	1
28979817607	1
28979914610	0
28980256935	1
28980393400	0
28980426550	0
28980434325	1
28980565594	1
28980594105	0
28980855229	0
28980920753	1
28981162018	0
28981236170	1
28981243305	0
28981331691	0
28981913986	0
28982038856	1
28982111429	0
28982141596	0
28982155125	1
28982331895	1
28982350703	0
28982404219	0
28982418620	1
28982762092	0
28982813154	0
28982822196	0
28982913354	0
28982972790	0
28983030863	0
28983043925	0
28983130950	1
28983167242	1
28983292303	0
28983411206	0
28983580494	0
28983671624	0
28983750313	0
28983972172	0
28984084689	0
28984215468	1
28984303746	1
28984603608	0
28984611105	0
28984652112	0
28984816575	1
28984922475	0
28984933985	1
28985052426	0
28985060223	0
28985132496	0
28985141574	1
28985209295	0
28985302708	0
28985383030	1
28985411933	1
28985430410	0
28985520950	0
28985566794	1
28985671806	0
28985750898	0
28985771488	0
28985793981	0
28985880257	1
28985899155	1
28985954017	0
28986161897	0
28986185008	0
28986273878	0
28986387043	1
28986431400	0
28986507412	1
28986630882	0
28986633774	0
28986937397	1
28986972989	1
28986992617	0
28987090237	0
28987096605	1
28987247307	1
28987271526	0
28987483468	0
28987672028	0
28987782498	0
28987801188	0
28987901865	0
28988101201	0
28988173299	0
28988296029	1
28988390231	0
28988402149	1
28988451110	1
28988493523	0
28988564347	0
28988633770	0
28988788492	1
28988824342	0
28988922313	0
28988932821	0
28989123232	0
28989200253	0
28989443523	0
28989454763	1
28989500157	1
28989621136	0
28989672752	0
28989734509	0
28989804206	0
28990080978	0
28990115334	1
28990215847	1
28990340873	0
28990631179	0
28990787946	1
28991020495	0
28991221090	0
28991232058	0
28991687961	1
28991713245	0
28991733122	0
28991742139	1
28991833657	0
28991918681	0
28991936376	1
28991962182	1
28992260278	1
28992280325	1
28992282166	0
28992283054	0
28992290098	0
28992310080	0
28992332831	0
28992362575	0
28992471039	1
28992530427	0
28992532711	1
28992537696	1
28992556591	1
28992627089	1
28992643891	1
28992692073	0
28992692194	0
28992721948	0
28992789107	1
28992870904	0
28992873203	0
28992932532	0
28993002619	0
28993004475	0
28993046677	1
28993053808	0
28993215457	0
28993234970	1
28993350596	0
28993501303	0
28993633109	0
28993642970	0
28993689021	1
28993701381	0
28993756479	1
28993763390	0
28993785872	1
28993792039	0
28993810567	1
28993888955	1
28993996145	1
28994168458	1
28994199501	1
28994247610	1
28994290181	0
28994292363	0
28994383048	1
28994460436	0
28994552420	0
28994663853	0
28994682848	0
28994699415	1
28994835281	1
28994901045	0
28994953959	0
28995131762	0
28995204376	1
28995440769	0
28995531629	0
28995534129	0
28995565908	1
28995583015	1
28995634255	0
28995642081	0
28995809321	1
28995860535	0
28996156409	1
28996223179	0
28996273837	0
28996280226	0
28996293304	1
28996453340	0
28996503523	1
28996673288	0
28996714274	0
28996864398	0
28996968108	1
28997013558	0
28997026817	1
28997137282	1
28997277915	1
28997682345	1
28997810022	0
28997928428	0
28998065542	1
28998074227	0
28998248570	1
28998441140	1
28998673734	1
28998683924	0
28998711423	0
28998711896	0
28998722809	0
28998800228	1
28998862174	1
28998984374	0
28999187366	1
28999211069	0
28999211295	0
28999211300	1
28999211489	0
28999221971	0
28999451731	0
28999532385	1
29000007809	1
29000051049	1
29000124366	0
29000151865	0
29000326533	1
29000655251	1
29000723980	0
29000782850	0
29000803733	0
29001133977	0
29001187449	1
29001260295	1
29001304032	0
29001321300	0
29001342416	0
29001470141	0
29001520838	0
29001621835	1
29001681631	0
29001691725	1
29001746008	1
29001820083	0
29001830668	0
29001835090	1
29001843575	0
29001973505	1
29001982888	0
29002180597	0
29002338030	1
29002352623	0
29002443342	0
29002486974	1
29002600900	0
29002649142	1
29002753431	0
29002798482	1
29003001755	0
29003132972	0
29003231921	0
29003442256	0
29003469177	1
29003519604	1
29003688164	1
29003731846	0
29004032918	0
29004062421	0
29004091975	0
29004185476	1
29004541270	0
29004548737	1
29004566308	0
29004571614	0
29004593415	0
29004596045	1
29004725893	1
29004843397	0
29004860956	0
29004951995	0
29005052947	0
29005236440	1
29005347601	1
29005383677	0
29005601308	0
29005688649	1
29005763420	0
29005765989	0
29006063576	0
29006113774	1
29006130775	0
29006193586	0
29006393358	0
29006401827	1
29006422862	0
29006450773	0
29006505738	1
29006520761	0
29006533410	1
29006966587	1
29006978078	1
29007028562	1
29007034034	0
29007087703	1
29007283931	0
29007483243	0
29007488300	1
29007593492	0
29007613228	0
29007774066	0
29007940837	0
29008161845	0
29008191572	0
29008213432	1
29008652112	0
29008811833	0
29008845354	1
29008913680	0
29008991123	0
29009073016	0
29009132725	1
29009149818	1
29009222776	1
29009563650	1
29009632705	1
29009730438	0
29009911024	0
29010082428	1
29010264503	0
29010292880	0
29010310268	1
29010750144	0
29010923314	0
29011003691	1
29011141635	0
29011161206	0
29011507014	1
29011508678	1
29011552436	1
29011623336	0
29011769402	1
29011985697	0
29012040110	1
29012124002	1
29012643959	0
29012700798	0
29012860614	1
29013025511	1
29013083193	0
29013242509	1
29013311165	0
29013431731	0
29013459676	1
29013466366	1
29013492884	0
29013563360	0
29013790351	0
29013892728	0
29014071702	0
29014123517	0
29014133890	0
29014281242	0
29014292721	0
29014437671	0
29014475116	1
29015250208	0
29015462407	0
29015479361	1
29015483712	1
29015545875	1
29015726238	1
29015810045	0
29016132784	0
29016212565	0
29016214052	1
29016403900	0
29016435381	1
29016769849	1
29017144158	1
29017254445	0
29017291353	0
29017495186	1
29017550204	0
29017604228	0
29017652721	0
29017753192	1
29017816713	1
29017833042	1
29017872585	1
29018138093	1
29018263224	1
29018330501	1
29018586988	1
29018650854	0
29018756888	1
29018982244	0
29019080817	1
29019561693	1
29019572358	0
29019670827	0
29019871089	1
29020042436	0
29020055888	1
29020135744	1
29020190625	0
29020191844	0
29020410705	1
29020642580	0
29020662176	0
29020772279	0
29020850052	0
29021281616	1
29021423627	0
29021790254	0
29021891045	0
29021932482	1
29021940577	0
29022119670	0
29022292714	0
29022293393	0
29022412668	0
29022440487	1
29022463651	0
29022530262	0
29022574027	0
29022601731	1
29022901598	1
29023463101	0
29023496690	0
29023581706	0
29023701898	1
29023781929	1
29024024369	0
29024254305	0
29024321486	0
29024323017	0
29024433613	0
29024838527	1
29024943731	0
29024982216	0
29024994140	0
29025048840	1
29025136187	0
29025651225	0
29025673091	0
29025692671	0
29025759480	1
29025890308	0
29025906948	1
29025980984	0
29025985803	1
29026151052	0
29026231256	1
29026341772	0
29026604397	1
29026633461	0
29026756137	1
29027013590	0
29027106155	1
29027164011	0
29027182700	0
29027385321	1
29027542003	1
29027567315	1
29027651096	0
29027752967	0
29027841648	0
29027842865	1
29028024461	0
29028130960	0
29028131500	0
29028360845	0
29028372888	0
29028390839	1
29028394050	0
29028430227	0
29028570906	1
29028650496	1
29028742355	0
29028760356	0
29028762386	0
29028830279	1
29028978651	1
29029090538	0
29029116812	1
29029288212	1
29029327910	1
29029341236	1
29029400220	0
29029430160	1
29029464021	1
29029481120	0
29029482209	0
29029512535	0
29029528522	1
29029570080	0
29029603520	0
29029610107	0
29029921565	1
29029959839	1
29029962080	0
29030002703	0
29030024813	1
29030050671	0
29030073024	0
29030180581	0
29030371807	0
29030431080	0
29030524455	0
29030822609	0
29030854030	1
29030970443	0
29031140976	0
29031231649	0
29031233076	0
29031260063	1
29031270291	1
29031343012	1
29031360430	1
29031472192	0
29031581188	1
29031633890	0
29031744206	0
29032083954	0
29032125385	1
29032879098	1
29032903125	0
29033031674	0
29033197125	1
29033224141	0
29033293853	0
29033296490	1
29033333935	0
29033604451	0
29033753390	0
29033839553	1
29034040139	1
29034173229	0
29034192864	0
29034201813	1
29034366459	0
29034417070	1
29034555221	1
29034823710	1
29035021957	1
29035153196	1
29035502108	0
29035641566	0
29035683516	0
29035820772	1
29035925464	1
29036122009	0
29036137703	0
29036213627	1
29036359086	1
29036434422	0
29036574137	0
29036575493	1
29036643092	0
29036724439	0
29037284508	0
29037293287	0
29037332131	0
29037543212	0
29037550568	0
29037550597	0
29037571659	0
29037600109	0
29037792207	1
29038106334	1
29038113174	0
29038123270	0
29038241997	0
29038500080	0
29038669379	1
29038893740	1
29038983200	0
29039342375	0
29039414290	0
29039501143	0
29039555380	1
29039634215	0
29039650600	1
29039652353	0
29039653331	0
29039680074	0
29039751236	0
29040222111	1
29040250310	0
29040384065	1
29040429802	0
29040542121	0
29040580379	0
29040693164	0
29040740965	0
29040852910	1
29041181983	0
29041343764	0
29041380123	0
29041602406	0
29041719735	1
29041864385	0
29041950464	0
29042105221	1
29042176288	1
29042222535	0
29042449213	0
29042514486	0
29042665911	0
29042747238	1
29042892531	0
29043111889	0
29043113369	1
29043243526	0
29043399444	1
29043462322	0
29043751866	0
29043815974	1
29043898977	1
29044028868	1
29044281592	0
29044391387	0
29044583350	0
29044780003	1
29044848897	1
29045067055	1
29045073341	0
29045183222	1
29045376724	1
29045491946	1
29045520522	0
29045572075	0
29045643596	0
29045846319	1
29045882544	0
29045971127	1
29046043773	0
29046227512	1
29046231999	0
29046291457	0
29046320299	0
29046321493	0
29046323520	1
29046323824	1
29046332215	0
29046361406	0
29046392347	0
29046392914	0
29046420217	0
29046764425	0
29046830230	0
29046832458	1
29046862316	0
29046914207	0
29046952082	0
29047083640	1
29047104315	1
29047120319	0
29047263560	0
29047540913	0
29047762661	0
29047770598	0
29047781168	1
29047802796	1
29047847754	1
29047850372	0
29047910308	0
29047911708	0
29048060539	0
29048114212	0
29048290423	1
29048382028	1
29048530523	1
29048592142	1
29048652207	0
29048676674	0
29048781277	1
29048790823	0
29048955389	1
29049484795	1
29049610319	0
29049858574	1
29049860773	0
29049969626	1
29049972765	1
29050061304	1
29050232538	0
29050401131	1
29050552097	0
29050947153	1
29050972982	0
29051091445	1
29051188638	1
29051247272	1
29051422939	0
29051444175	0
29051551729	0
29051651021	0
29051660512	0
29051790517	0
29051829914	1
29051834248	0
29051841647	0
29052042738	0
29052043616	0
29052050824	0
29052211876	0
29052569399	1
29052571916	0
29052917806	1
29052954157	0
29053054738	1
29053242119	0
29053278343	1
29053393572	0
29053483397	0
29053653844	0
29053741707	1
29053925316	0
29054032338	1
29054435086	1
29054461000	0
29054620740	0
29054652392	1
29054661652	0
29054693780	1
29055279178	1
29055725723	1
29055763615	0
29055982133	0
29056211284	0
29056378121	1
29056462674	0
29056672802	0
29056683158	1
29056791912	0
29056836928	1
29056965261	0
29057109678	1
29057208563	1
29057208735	0
29057259129	1
29057422457	0
29057558989	1
29057801001	0
29057991512	1
29058231951	1
29058263177	0
29058321316	1
29058643316	0
29058652536	1
29058660301	1
29058750170	0
29058772940	0
29058878123	1
29058983988	1
29059193164	0
29059223766	0
29059235671	1
29059255966	1
29059542971	0
29059571919	1
29059592907	0
29059823649	1
29059880400	0
29059897465	1
29060100982	0
29060222603	1
29060532321	1
29060582643	1
29060729265	1
29060781576	1
29060817763	1
29060855877	1
29060924490	0
29061006849	1
29061330147	0
29061421550	0
29061444316	0
29061467724	1
29061547767	1
29061552751	1
29061631145	0
29061803162	1
29061870415	0
29062311081	1
29062410438	0
29062412408	0
29062412573	0
29062414080	0
29062421378	0
29062421808	0
29062423077	0
29062430806	0
29062432835	0
29062510178	0
29062570485	0
29062617397	1
29062630320	0
29062670995	0
29062671324	0
29062792196	0
29062832161	0
29062835088	1
29062920892	0
29063055742	1
29063334334	1
29063801098	1
29063920266	0
29064060947	1
29064073508	0
29064242986	0
29064301022	0
29064304480	0
29064310536	0
29064391974	0
29064410820	0
29064434227	0
29064560230	0
29064747903	1
29064981265	0
29064982722	1
29065113368	0
29065321542	1
29065343909	0
29065423290	0
29065471302	0
29065492888	1
29065558592	0
29065706607	1
29065790301	0
29065847731	1
29065926702	1
29066171715	1
29066188501	1
29066201300	0
29066204175	0
29066322669	0
29066583308	0
29066634911	1
29066669877	1
29066733272	0
29066760048	0
29066813151	0
29066843967	1
29067273250	0
29067659375	1
29067702346	1
29067703358	0
29067750644	1
29067781314	0
29067792374	1
29067822947	0
29067862827	0
29067873025	1
29068002526	0
29068144426	1
29068173581	1
29068177772	1
29068243628	0
29068273874	1
29068792704	1
29068893390	0
29068980630	0
29069112349	0
29069139284	1
29069241980	0
29069370513	1
29069481620	1
29069564414	1
29069762347	0
29069792550	0
29070009494	1
29070238333	1
29070241859	0
29070630808	0
29070911847	0
29070927165	0
29070968307	1
29071024198	1
29071080046	0
29071259465	1
29071381591	1
29071460991	1
29071494400	0
29071513565	0
29071527381	1
29071544026	0
29071760058	0
29071846501	1
29071893325	0
29071962152	0
29072008411	0
29072020010	1
29072091080	0
29072162651	1
29072271393	0
29072571175	1
29072661344	0
29072720901	1
29072763290	0
29072773108	1
29073074058	0
29073442790	0
29073651997	1
29073733234	1
29073755397	1
29073873444	0
29073919483	0
29074073575	0
29074100656	0
29074137030	1
29074157322	1
29074164425	0
29074215755	1
29074477033	1
29074642189	0
29074727968	0
29074757904	1
29075047594	1
29075390113	1
29075450292	0
29075501131	0
29075504416	0
29075611253	0
29075613933	0
29075621833	0
29075623539	0
29075900037	0
29076282019	1
29076373974	1
29076383512	1
29076384457	1
29076473678	0
29077171174	0
29077260802	0
29077303114	0
29077431527	1
29077621491	1
29077772119	0
29078163156	0
29078373151	1
29078432442	1
29078558612	1
29078570134	0
29078602002	0
29078665601	1
29078901730	0
29078965185	1
29079210044	0
29079223617	1
29079322855	1
29079395060	1
29079460273	0
29079510390	0
29079534365	0
29079672684	0
29079901489	0
29080373772	1
29080607029	0
29080672916	0
29080751105	1
29080890881	0
29080903777	1
29081038820	1
29081143761	1
29081366205	1
29081501839	0
29081557279	1
29081668797	1
29081690578	1
29081713780	0
29081771174	0
29081954237	0
29082000601	0
29082069908	1
29082180877	0
29082212098	0
29082533953	1
29082754166	0
29082781008	0
29082895470	1
29082972850	0
29083031533	0
29083068169	1
29083104074	0
29083143126	0
29083330034	0
29083354186	0
29083379657	1
29083622336	1
29083819719	1
29083851569	1
29083947992	0
29083950616	0
29083989207	1
29084014296	0
29084042593	1
29084088137	1
29084119209	1
29084160439	0
29084187282	1
29084510516	0
29084731469	1
29084783299	1
29084812081	0
29084813839	1
29085107626	1
29085120927	0
29085164174	1
29085471832	0
29085613642	0
29085712465	0
29086011727	0
29086241114	0
29086241645	0
29086303528	0
29086338693	1
29086422011	0
29086611699	0
29086853613	0
29086890235	1
29086908556	1
29086941164	0
29086982434	0
29086991821	0
29087013459	0
29087283589	0
29087390307	0
29087624990	1
29087634052	0
29087901570	0
29087920151	0
29087980951	0
29087982469	0
29088110893	0
29088111624	0
29088122513	0
29088231441	0
29088231758	1
29088245166	1
29088252594	0
29088321731	0
29088322521	0
29088322835	0
29088324487	0
29088360150	0
29088371543	0
29088371880	0
29088374094	0
29088381325	0
29088390143	0
29088391379	0
29088403667	0
29088423355	0
29088443656	1
29088512835	1
29088651639	0
29088730583	0
29088822307	0
29088823323	1
29088824243	1
29088968553	1
29089031058	0
29089086147	1
29089223182	0
29089233333	1
29089303439	0
29089811593	0
29089821831	1
29089957112	1
29090033965	0
29090144413	0
29090160730	0
29090221054	0
29090264399	0
29090605660	1
29090610990	0
29090652104	0
29090757967	1
29091062453	0
29091212339	0
29091244517	0
29091276246	1
29091351031	1
29091352985	0
29091408955	1
29091518986	1
29091530978	0
29091765934	0
29091906906	1
29091946914	1
29092082135	1
29092230705	0
29092291215	0
29092481278	0
29092506946	0
29092592827	0
29092626570	1
29092690162	1
29092773575	0
29092840364	0
29092971868	1
29092981099	0
29093020685	0
29093232918	0
29093260241	0
29093261144	0
29093273832	0
29093460395	0
29093520686	0
29093533394	1
29093573457	0
29093612103	0
29093636793	1
29093693643	0
29093703170	1
29093715629	1
29094243544	0
29094307795	1
29094578509	1
29094619048	1
29094653256	1
29095077451	1
29095095092	0
29095205465	1
29095206225	1
29095224219	0
29095471179	0
29095631112	0
29095992449	0
29096001597	0
29096010150	0
29096027010	1
29096053861	1
29096084095	1
29096500340	0
29096865488	1
29096871580	0
29097089593	1
29097242329	0
29097297240	1
29097344063	0
29097381052	0
29097401237	0
29097411697	0
29097422378	0
29097715430	1
29097740581	0
29097882759	0
29097895357	1
29097930900	0
29097932123	0
29098076675	1
29098100776	0
29098187330	1
29098239064	1
29098273388	0
29098285676	1
29098309001	1
29098343639	1
29098575567	1
29098600557	0
29098627516	1
29098635344	1
29098635552	1
29098648563	1
29098670302	0
29098688786	1
29098707714	1
29098717351	1
29098719487	1
29098727209	1
29098727603	1
29098727626	1
29098728223	1
29098728295	1
29098735038	1
29098735278	1
29098738794	1
29098740189	1
29098746696	1
29098755731	0
29098765650	1
29098766379	1
29098785453	1
29098787582	1
29098788146	1
29098790615	1
29098797460	1
29098802636	1
29098806530	1
29098816380	1
29098819247	1
29098902577	0
29098916802	1
29098917784	1
29098928495	1
29098936185	1
29098947424	1
29098952164	1
29098955173	1
29098955240	1
29098975658	1
29098976029	1
29098977123	1
29098978576	1
29099033684	0
29099086368	1
29099092028	0
29099185535	1
29099238770	1
29099267980	1
29099298949	1
29099307673	1
29099352102	0
29099431636	0
29099435676	1
29099466704	1
29099518869	1
29099579420	1
29099594499	1
29099606875	1
29099924247	0
29099948961	1
29099970922	0
29100073789	0
29100337411	1
29100472178	0
29100522587	0
29100656062	0
29101381107	0
29101430976	1
29101549474	1
29101614052	0
29101876492	1
29101903308	0
29101923472	1
29101934398	1
29102155201	1
29102160846	0
29102562677	0
29102622704	1
29102776117	0
29102861904	0
29102902279	0
29102953259	1
29102971406	0
29103062314	0
29103090054	0
29103176551	1
29103203953	0
29103247260	1
29103421356	0
29103500129	1
29103511500	0
29103512964	1
29103571360	1
29103830710	0
29103981051	0
29104156166	1
29104543936	0
29104672990	0
29104832466	0
29104834187	0
29105031654	1
29105037848	1
29105130785	0
29105246526	1
29105393157	1
29105399290	1
29105491819	1
29105503899	0
29105568451	1
29105605251	1
29105690460	0
29105723812	0
29105741810	0
29105815445	0
29105869685	1
29105954971	1
29106347875	1
29106384137	0
29106443568	0
29106541210	0
29106808738	1
29106892808	0
29107253733	0
29107301655	1
29107412589	0
29107456754	1
29107462977	0
29107527213	1
29107528057	1
29107528689	1
29107530678	0
29107531983	0
29107532786	0
29107535969	1
29107557407	1
29107567235	1
29107571171	0
29107580841	0
29107582637	0
29107587334	1
29107598362	1
29107601204	0
29107601479	0
29107602448	0
29107603024	0
29107608802	1
29107609046	1
29107610054	0
29107610939	1
29107615471	1
29107615622	1
29107615819	1
29107616394	1
29107625892	1
29107627195	1
29107628006	1
29107630925	0
29107631084	0
29107631357	0
29107631689	1
29107631821	0
29107631874	0
29107632324	0
29107634294	0
29107636633	1
29107637779	1
29107637927	1
29107638515	1
29107641444	0
29107642627	0
29107643891	1
29107645362	1
29107646305	1
29107646486	1
29107648693	1
29107649291	1
29107652971	0
29107656251	1
29107656863	1
29107657193	1
29107657568	1
29107658206	1
29107658330	1
29107658409	1
29107658841	1
29107660259	0
29107662969	0
29107664112	1
29107667720	1
29107669309	1
29107671064	0
29107677258	1
29107681880	0
29107745854	1
29107749207	1
29107755613	1
29107758719	1
29107760255	0
29107818817	1
29107870671	0
29108092744	0
29108092972	1
29108118666	1
29108119334	1
29108122355	0
29108131665	1
29108142705	1
29108146127	1
29108146940	1
29108147103	1
29108153310	1
29108155129	1
29108155567	1
29108157589	1
29108158015	1
29108163946	0
29108163980	1
29108164328	0
29108166821	1
29108171079	1
29108171549	0
29108173837	0
29108175311	1
29108179011	1
29108190473	0
29108191227	0
29108197023	1
29108200683	0
29108360056	0
29108502634	1
29108587050	1
29108671213	0
29108811405	0
29108907907	1
29108968813	1
29108972229	0
29109088198	1
29109107640	1
29109109260	1
29109268767	1
29109313709	0
29109318384	1
29109401306	1
29109477910	1
29109508181	1
29109652578	1
29109661355	0
29109686335	1
29109686937	1
29109686944	1
29109690570	0
29109693935	0
29109694412	1
29109695730	1
29109698107	1
29109702470	0
29109703084	0
29109703377	0
29109705275	1
29109705485	1
29109705756	1
29109706855	1
29109707059	1
29109707085	1
29109711053	0
29109711059	0
29109716133	1
29109719027	1
29109719376	1
29109721552	0
29109722036	0
29109722402	0
29109723624	0
29109725568	1
29109725812	1
29109734155	0
29109735490	1
29109739366	1
29109747027	1
29109749497	1
29109754188	0
29109761568	0
29109767037	1
29109768477	1
29109768966	1
29109771063	0
29109772696	1
29109774038	0
29109775737	1
29109777497	1
29109778684	1
29109782936	0
29109784185	0
29109797023	1
29109808639	1
29109809450	1
29109813007	0
29109813718	0
29109814170	1
29109815049	1
29109825581	1
29109831372	1
29109834267	1
29109835658	1
29109848632	1
29109850497	0
29109853684	1
29109855549	1
29109855857	1
29109861792	0
29109865279	1
29109866190	1
29109867863	1
29109872007	0
29109875571	1
29109875895	1
29109876658	1
29109877579	1
29109885156	1
29109886585	1
29109888014	1
29109889491	1
29109890076	0
29109890249	0
29109895088	1
29109897127	1
29109897611	1
29109900169	0
29109902029	0
29109903683	0
29109908723	1
29109910091	0
29109911487	0
29109912211	0
29109912494	0
29109913611	1
29109918049	1
29109919271	1
29109919424	1
29109925919	1
29109928834	1
29109942861	1
29109943516	0
29109946422	1
29109947772	1
29109949231	1
29109958186	1
29109963853	1
29109965598	1
29109965938	1
29109968917	1
29109971029	0
29109972011	0
29109975935	1
29109976023	1
29109976128	1
29109978313	1
29109978808	1
29109978924	1
29109979425	1
29109981530	0
29109982236	0
29109982240	0
29109983099	1
29109985943	1
29109987902	1
29109988778	1
29109990596	1
29109992530	0
29109994099	0
29109996043	1
29109996841	1
29109997853	1
29109998045	1
29110000527	1
29110008329	1
29110012192	0
29110017369	1
29110035255	1
29110041594	0
29110041638	1
29110042156	0
29110042405	0
29110042650	0
29110043736	0
29110057387	1
29110062730	0
29110066150	1
29110067218	1
29110087478	1
29110100201	0
29110118141	1
29110126219	1
29110131436	0
29110140027	0
29110147697	1
29110206996	1
29110373900	0
29110541193	1
29110553784	1
29110627396	1
29110636824	1
29110747018	1
29110785745	1
29110850745	0
29110852074	0
29111241744	0
29111309358	1
29111353054	0
29111513496	0
29111568046	1
29111703540	0
29111800906	0
29111840139	0
29111841213	0
29111875475	1
29112431346	0
29112613262	1
29112713286	0
29112715609	1
29113399171	0
29113425981	1
29113598889	1
29113676220	1
29113835475	1
29113990223	1
29114124364	0
29114130645	1
29114141663	0
29114162325	0
29114172077	0
29114177139	1
29114183898	0
29114185307	1
29114190819	1
29114207470	1
29114210138	1
29114225084	1
29114231087	0
29114245650	1
29114246705	1
29114247901	1
29114248170	1
29114252510	1
29114254446	1
29114255561	1
29114257084	1
29114262004	0
29114286121	1
29114292938	1
29114308618	1
29114773251	0
29114819486	1
29114841578	0
29115070626	0
29115129900	1
29115220043	0
29115252703	0
29115304041	1
29115432545	1
29115468055	1
29115534012	0
29115546141	1
29115580208	0
29115694888	1
29115815945	1
29115877413	1
29115950709	0
29115963178	0
29115972411	1
29116080087	0
29116205082	1
29116261196	1
29116430266	0
29116694340	0
29116866664	1
29116898732	1
29117171703	1
29117179234	1
29117270247	0
29117402401	0
29117594391	0
29117610326	0
29117877029	1
29117944456	0
29118088680	1
29118103422	1
29118201628	0
29118296668	1
29118400217	0
29118401411	0
29118457792	1
29118583892	0
29118711113	0
29118766318	1
29119233560	0
29119331673	0
29119491137	0
29119511789	0
29119715121	1
29119743516	0
29119872213	0
29119872449	1
29120022483	0
29120203629	1
29120221354	0
29120293567	1
29120386567	1
29120470745	1
29120542076	1
29120551098	0
29120696818	1
29120827224	1
29120902152	0
29121094086	0
29121282821	0
29121433692	1
29121503942	0
29121523560	0
29121527156	1
29121540522	1
29121647430	1
29121717994	1
29121751271	0
29121820962	0
29121825535	1
29121837361	1
29121854023	0
29121865813	1
29121891285	0
29121892590	1
29122000894	1
29122023766	0
29122053520	0
29122066336	1
29122112115	0
29122117343	1
29122150615	0
29122284148	1
29122373038	0
29122384245	0
29122413423	1
29122839879	1
29122884571	1
29122937724	1
29123096898	1
29123301722	1
29123550138	0
29123602315	0
29123607917	1
29123716340	0
29123800956	0
29123902714	0
29124028971	1
29124061728	0
29124062206	1
29124581465	0
29124583550	0
29124611182	0
29124713776	0
29124914554	1
29124931965	0
29124942613	0
29124968571	1
29125290248	0
29125314017	0
29125352906	0
29125493294	0
29125728042	1
29125772816	1
29125793475	1
29126190689	0
29126351906	0
29126510406	1
29126898309	1
29126913600	1
29126941568	1
29127239829	0
29127320608	1
29127427403	1
29127452723	0
29127488863	1
29127497368	1
29127626821	1
29127706907	1
29127737915	1
29127869414	1
29127876882	1
29127912657	0
29128201134	1
29128201635	0
29128283237	0
29128408871	1
29128674047	1
29129011368	0
29129250797	0
29129260066	1
29129332957	0
29129348010	1
29129447351	1
29129480519	0
29129544290	0
29129683962	0
29129774909	1
29129836300	1
29130102593	0
29130267742	1
29130269403	1
29130275052	1
29130312055	0
29130325463	1
29130370205	0
29130404193	0
29130423018	0
29130435887	1
29130503984	0
29130526605	1
29130533594	0
29130546833	1
29130554035	0
29130790450	0
29130832787	0
29130884124	0
29130904233	1
29130928938	1
29130938824	1
29130957805	1
29130963581	0
29130967895	1
29130975189	1
29130982683	0
29131027720	1
29131029235	1
29131031285	0
29131032578	0
29131043773	0
29131044368	0
29131061895	0
29131073810	0
29131080901	0
29131094449	0
29131100635	0
29131200614	0
29131264572	1
29131332099	0
29131368949	1
29131390887	0
29131412797	0
29131420709	0
29131514574	1
29131601663	0
29131680650	0
29131796585	1
29131863532	0
29131970098	0
29132003218	1
29132102283	0
29132172784	0
29132280046	0
29132331041	1
29132340925	0
29132350083	0
29132432619	1
29132441112	1
29132460609	1
29132472715	0
29132482500	0
29132486018	1
29132486847	1
29132547621	1
29132550336	0
29132558008	0
29132610919	0
29132751175	0
29133000288	0
29133039782	1
29133334350	0
29133558311	1
29133573819	0
29133631400	0
29133776904	1
29133807694	1
29133861719	0
29133880222	0
29133905412	1
29133940956	0
29133980999	0
29134153116	0
29134245944	1
29134269235	1
29134304257	1
29134333552	0
29134471183	0
29134629337	1
29134800389	1
29134905041	1
29135020152	0
29135552368	0
29135571040	0
29135620842	0
29135692116	0
29135786106	1
29135788016	1
29135802220	1
29135980130	0
29135982728	0
29135991544	0
29136014125	0
29136031491	0
29136043635	0
29136047164	1
29136052244	0
29136071495	1
29136102702	0
29136132264	1
29136160835	0
29136170190	0
29136180254	0
29136426528	1
29136494516	0
29136533787	0
29136553164	0
29136570018	0
29136611295	0
29136613230	0
29136630556	1
29136643381	0
29136731761	0
29136793175	0
29136883567	0
29137094289	0
29137102504	0
29137202025	0
29137203990	0
29137213096	0
29137233825	1
29137251448	1
29137261296	0
29137291374	0
29137291946	0
29137293436	0
29137293593	0
29137294496	0
29137332391	0
29137351028	0
29137351572	0
29137353051	0
29137353739	0
29137354159	0
29137354244	0
29137361945	0
29137362038	1
29137362463	0
29137363300	0
29137363927	0
29137370221	0
29137384182	0
29137391607	0
29137401714	0
29137403385	0
29137403506	0
29137403618	0
29137432466	0
29137441608	1
29137450507	0
29137451169	0
29137451403	0
29137452113	0
29137452272	0
29137452577	0
29137459457	1
29137471250	0
29137483334	0
29137521984	0
29137540834	0
29137593297	0
29137632925	0
29137712962	0
29137772051	0
29137942246	0
29137946155	1
29138013868	0
29138234208	1
29138351468	0
29138351473	0
29138511082	0
29138690849	0
29138792671	0
29138823414	0
29138829038	1
29138844394	1
29138901347	0
29138906074	1
29139058894	1
29139351421	0
29139356790	1
29139380667	0
29139380989	0
29139381360	0
29139392606	0
29139508273	1
29139530701	0
29139607285	1
29139608368	1
29139745913	1
29139840240	0
29139873436	1
29139911992	1
29139938740	0
29140021081	0
29140256025	1
29140473764	0
29140680740	0
29140760078	0
29141102076	0
29141102283	0
29141142850	1
29141463030	0
29141654221	0
29141782120	0
29141867555	1
29141950701	0
29142040358	0
29142193969	0
29142211311	1
29142261957	0
29142288207	1
29142411060	0
29142650230	1
29142650910	0
29143024464	0
29143030064	0
29143032564	0
29143034282	0
29143039066	1
29143041214	0
29143042712	0
29143043213	0
29143050216	0
29143051088	0
29143052148	0
29143052661	0
29143053077	0
29143053136	0
29143053291	0
29143053449	0
29143053608	0
29143060105	0
29143070151	0
29143070461	0
29143070663	0
29143070906	0
29143070925	0
29143071077	0
29143071101	1
29143071701	0
29143080071	0
29143080252	0
29143081383	0
29143083393	0
29143090329	0
29143093120	0
29143151505	0
29143512060	1
29143713711	0
29143717787	1
29143806153	1
29143901603	0
29143932989	1
29144018258	1
29144610396	1
29144750102	0
29144774071	0
29144832925	0
29144844076	0
29144908341	1
29144992263	0
29145012093	0
29145031797	0
29145086425	1
29145197782	1
29145263265	0
29145335193	1
29145380526	0
29145473542	0
29145495462	1
29145548735	1
29145595197	1
29145607510	1
29145985558	1
29146182802	0
29146207482	1
29146332522	0
29146884268	0
29146993352	0
29147180981	0
29147213137	1
29147401479	0
29147624326	1
29147662750	0
29147680688	0
29147700056	0
29147923925	0
29147930434	0
29147947708	1
29148062432	0
29148128035	1
29148321363	1
29148396213	1
29148590300	1
29148873261	0
29148894009	0
29148900563	0
29148900600	0
29148902194	0
29148902864	0
29148914138	0
29148951026	0
29148983897	0
29149017838	1
29149030642	0
29149042852	1
29149052705	0
29149053700	0
29149060186	1
29149095894	1
29149182657	0
29149201676	0
29149202553	0
29149244068	0
29149250071	0
29149250111	1
29149250961	0
29149251842	0
29149253867	0
29149270188	0
29149270197	0
29149273492	1
29149274260	0
29149280111	0
29149280259	0
29149280480	0
29149281954	0
29149282017	0
29149282763	0
29149282835	0
29149290769	0
29149290807	0
29149290885	0
29149291225	1
29149291718	0
29149292002	0
29149292266	0
29149292571	0
29149292880	0
29149292923	0
29149293345	0
29149301249	0
29149301520	0
29149303166	0
29149304051	0
29149304104	0
29149304150	0
29149304192	0
29149310045	0
29149310549	1
29149311641	0
29149311692	0
29149312131	0
29149314383	1
29149314397	0
29149320033	0
29149320107	0
29149320583	0
29149320730	0
29149320836	1
29149321841	0
29149321973	0
29149322831	1
29149324185	1
29149330233	0
29149330785	0
29149330905	0
29149330936	0
29149331044	0
29149331543	0
29149331680	0
29149331979	0
29149332267	0
29149332334	0
29149332478	0
29149332492	0
29149332623	0
29149333248	0
29149333847	0
29149334151	0
29149340047	0
29149340076	0
29149341088	0
29149341127	0
29149341240	0
29149343051	0
29149343481	0
29149344038	0
29149350269	0
29149351655	0
29149353422	0
29149603162	0
29149791208	0
29150070761	0
29150143033	1
29150215422	1
29150252848	1
29150326555	1
29150590115	0
29150657973	1
29150729469	0
29150802272	0
29151061426	0
29151343752	1
29151471882	0
29151490145	0
29151522777	0
29151571518	0
29151583068	1
29151710698	0
29151712765	0
29152330858	0
29152475709	1
29152933903	1
29152992848	0
29153000637	0
29153003163	0
29153347534	1
29153505201	0
29153672869	0
29154011198	0
29154072945	0
29154465358	1
29154505872	1
29154510174	0
29154522698	0
29154726234	1
29154793347	0
29155144494	1
29155233079	0
29155483248	0
29155501712	0
29155503326	0
29155531828	0
29155562567	0
29155650838	1
29155750599	0
29155762701	0
29156260924	0
29156301830	0
29156817748	1
29157003851	1
29157007115	1
29157671316	0
29157672739	0
29157732057	1
29157742217	0
29157758889	1
29157984272	0
29158071664	0
29158283209	0
29158341026	0
29158359074	1
29158400031	1
29158796879	0
29158798944	0
29158852592	0
29158902557	0
29158958248	0
29159024215	0
29159106368	1
29159233676	0
29159253149	0
29159253336	1
29159350751	0
29159367308	1
29159538467	0
29159620640	0
29159820593	0
29159923740	1
29160441784	0
29160583875	0
29160610430	0
29160620034	0
29160633275	0
29160641251	0
29160763147	0
29160848870	1
29161084147	1
29161173357	0
29161245947	1
29161321570	1
29161331854	0
29161502059	0
29161755637	1
29161776468	1
29161896138	1
29161939033	1
29161983447	0
29162031966	0
29162190351	0
29162191855	1
29162213190	0
29162222029	0
29162488356	1
29162512871	1
29163063053	0
29163139229	1
29163253135	0
29163284420	1
29163597030	1
29163653457	1
29163841479	0
29163861356	0
29163903313	0
29164049590	1
29164118155	1
29164140889	1
29164155303	1
29164161947	0
29164280247	0
29164386517	1
29164451122	0
29164654391	1
29164892165	0
29164988718	1
29165021770	1
29165063231	0
29165073188	0
29165114317	0
29165240344	0
29165274320	0
29165365399	1
29165422888	0
29165424447	1
29165482804	0
29165664007	0
29165671403	0
29165773550	0
29165937540	1
29165957623	1
29165994357	0
29166026448	1
29166058948	1
29166159067	1
29166292266	0
29166372531	0
29166377234	0
29166676042	1
29166683484	0
29166691344	0
29166706228	1
29166708727	1
29166717677	1
29166805271	1
29166869489	1
29166924261	0
29167056102	1
29167075877	1
29167075998	1
29167081944	1
29167158400	1
29167158916	1
29167167554	1
29167176357	1
29167197204	1
29167199233	1
29167206019	1
29167207664	1
29167208404	1
29167209368	1
29167215181	1
29167217793	1
29167225137	1
29167253336	1
29167277901	1
29167295114	1
29167297750	1
29167298502	1
29167306916	1
29167315383	1
29167378070	1
29167387224	1
29167405578	1
29167436776	1
29167440755	0
29167457197	1
29167700065	0
29167754311	1
29167838104	1
29168116156	1
29168119011	1
29168123510	0
29168127925	1
29168161525	0
29168186755	1
29168188849	1
29168197492	1
29168199390	1
29168208372	1
29168215783	1
29168218039	1
29168218987	1
29168225591	1
29168256251	1
29168256369	1
29168281687	0
29168488745	1
29168581172	1
29168581405	0
29168663914	1
29168915459	1
29168969474	1
29169096523	1
29169112011	0
29169115456	1
29169115890	1
29169175732	1
29169193241	0
29169243627	1
29169247894	1
29169258229	1
29169267284	1
29169272250	0
29169285798	1
29169297830	1
29169326585	1
29169331567	1
29169446899	1
29169458763	1
29169505726	1
29169673563	0
29169710594	0
29169733827	1
29169823865	0
29169901609	0
29170000262	0
29170015805	1
29170030168	1
29170042814	0
29170154468	0
29170328600	0
29170337386	1
29170554035	0
29170564394	0
29170564427	0
29170730694	0
29170894717	1
29170968219	0
29171062618	1
29171293794	0
29171495191	1
29171840804	0
29172044079	0
29172332642	0
29172370304	0
29172490883	1
29172520563	0
29172520780	0
29172521673	0
29172531884	0
29172815403	1
29172863580	0
29172932192	0
29173220363	0
29173413872	0
29173484101	0
29173573102	0
29173701566	0
29173842672	0
29173843940	0
29174073503	1
29174257735	1
29174403659	0
29174437197	0
29174442072	0
29174537615	0
29174602045	0
29174773236	0
29174920539	0
29175337840	1
29175346306	1
29175352178	0
29175402404	0
29175412620	1
29175442150	0
29175480171	0
29175583555	0
29175658221	1
29175830324	0
29175963532	0
29176010360	1
29176166544	1
29176167046	1
29176265123	1
29176278594	1
29176286755	1
29176315110	1
29176340755	1
29176347744	1
29177041858	0
29177303025	1
29177332775	0
29177333161	1
29177352909	0
29177381451	0
29177382234	1
29177412030	0
29177421020	1
29177440816	0
29177623082	0
29177635630	1
29177777520	1
29178031159	0
29178280860	1
29178281810	1
29178384953	1
29178622474	1
29178693725	1
29178738420	1
29178866122	1
29179115921	1
29179210269	1
29179421093	0
29179423619	0
29179591281	1
29179621447	0
29179651946	1
29179693057	0
29179733152	0
29179881010	0
29179910891	1
29179920642	0
29179934483	0
29179970446	0
29180070287	0
29180344436	0
29180403382	0
29180413028	0
29180563252	0
29180573976	1
29180893030	0
29180952921	0
29180973918	1
29181032241	0
29181102757	0
29181112340	0
29181182412	0
29181381089	1
29181393168	0
29181412269	0
29181910348	1
29182233708	0
29182272850	0
29182383776	0
29182490514	0
29182607815	1
29182642397	1
29182653294	0
29182685518	1
29182744266	1
29182852574	0
29182852853	0
29182853234	0
29182853558	0
29182860030	0
29182860352	1
29182880928	1
29182881002	0
29182883284	0
29182890794	0
29182892589	0
29182901258	0
29182902884	0
29182921419	0
29182922705	0
29182923114	0
29182923359	0
29182933052	0
29182934332	0
29182940298	0
29182940443	0
29182940681	0
29182940736	0
29182941835	0
29182950227	0
29182950672	0
29182950803	0
29182950928	1
29182952184	0
29182954197	0
29182960223	0
29182962292	0
29182962852	0
29182963271	0
29182973906	1
29182980288	0
29182981187	0
29182981192	0
29182981373	0
29182981534	0
29182981822	0
29182983176	0
29182984282	0
29183012925	0
29183107665	1
29183135934	1
29183137696	1
29183146486	1
29183147535	1
29183155088	1
29183156180	1
29183156531	1
29183156960	1
29183165885	1
29183171105	1
29183177758	1
29183177839	1
29183178522	1
29183179467	1
29183188393	1
29183188409	1
29183196349	1
29183198006	1
29183198019	1
29183531036	1
29183770463	1
29183783972	0
29184170646	0
29184221150	1
29184340951	0
29184342803	0
29184363778	1
29184592641	0
29184760493	0
29184949569	0
29185180282	0
29185203629	0
29185251755	1
29185352649	0
29185541304	0
29185550611	0
29185595395	1
29185599474	1
29185600829	1
29185786954	1
29185806555	1
29185858927	1
29185867407	1
29185869011	1
29185876491	1
29185876836	1
29185878694	1
29185896960	1
29185897788	1
29185900121	1
29185905288	1
29185906462	1
29185906605	1
29185911018	0
29185926883	1
29185927972	1
29185928445	1
29185935190	1
29185946175	1
29185955606	1
29185955714	1
29185959114	1
29185959267	1
29185969254	1
29185976204	1
29185986800	1
29185988223	1
29185996024	1
29185996836	1
29186025357	1
29186026928	1
29186185021	1
29186187031	1
29186188112	1
29186253989	1
29186280237	1
29186479275	1
29186641708	0
29186658397	1
29186689507	1
29186728134	1
29186746115	1
29186768254	1
29186796605	1
29186797885	1
29186798073	1
29186805828	1
29186807238	1
29186807551	1
29186811446	1
29186816067	1
29186817546	1
29186817786	1
29186827281	1
29186833971	1
29186835117	1
29186836400	1
29186837519	1
29186837980	1
29186839059	1
29186945956	0
29186987071	1
29187066941	1
29187233964	0
29187402711	0
29187404105	0
29187601557	0
29187747194	1
29188152105	1
29188212580	1
29188444098	1
29188451684	0
29188613047	0
29188683734	0
29189012619	0
29189093949	1
29189142073	0
29189142788	1
29189143026	0
29189620595	0
29189768309	1
29189826143	0
29189895085	0
29189940235	0
29190010226	0
29190183882	0
29190242374	0
29190281087	1
29190361987	1
29190488001	1
29190488810	1
29190494705	1
29190496085	1
29190498433	1
29190505948	1
29190506615	1
29190514357	1
29190516093	1
29190516711	1
29190517272	1
29190518339	1
29190527062	1
29190557783	1
29190566382	1
29190566470	1
29190566907	1
29190568494	1
29190575690	1
29190578256	1
29190578609	1
29190578940	1
29190579393	1
29190586700	1
29190587031	1
29190592686	0
29190595571	1
29190595811	1
29190595828	1
29190595907	1
29190596130	1
29190599472	1
29190608442	1
29190626833	1
29190635848	1
29190642798	1
29190736167	1
29190963950	0
29191011648	0
29191287743	1
29191294422	0
29191378203	1
29191386545	1
29191411595	0
29191413533	1
29191613397	1
29191723807	1
29191760162	0
29191896386	1
29191943760	0
29192178133	1
29192316750	1
29192538434	1
29192608102	1
29192612827	0
29192620637	1
29192673742	1
29192704256	0
29192805395	0
29192862285	0
29192940345	0
29192996399	1
29193125039	1
29193212199	0
29193247163	0
29193273086	1
29193312102	0
29193420514	0
29193501537	0
29193735097	0
29193742412	0
29193742836	0
29193962266	1
29194271377	0
29194460860	0
29194663546	0
29194813962	0
29195002472	1
29195442844	1
29195702368	0
29195710297	0
29195720521	0
29195793541	0
29195805678	1
29195832291	1
29196038033	1
29196067524	1
29196521175	0
29196624609	0
29197073381	1
29197162054	0
29197541200	0
29197781612	0
29197849691	1
29197883772	1
29197913827	0
29198000532	0
29198101892	0
29198123480	0
29198173872	0
29198202630	1
29198264347	1
29198291331	1
29198394203	0
29198455606	1
29198470989	0
29198607179	1
29198853114	0
29198900054	1
29198900493	0
29198998062	1
29199021767	0
29199040439	0
29199220381	0
29199242682	1
29199266857	0
29199342730	0
29199351286	1
29199523128	0
29199623723	0
29199662129	0
29199778728	1
29199820303	0
29199940997	0
29199961407	1
29200309193	1
29200403559	0
29200512715	0
29200520481	0
29200540414	0
29200951479	0
29200962102	1
29201234128	0
29201241302	0
29201377948	1
29201832727	0
29201850858	0
29201913526	1
29201980599	1
29201984585	1
29202004502	0
29202072969	0
29202124086	0
29202242293	1
29202280319	0
29202322274	0
29202738079	1
29202742174	0
29202952891	0
29203012089	0
29203080967	0
29203112750	0
29203182258	0
29203219405	1
29203349218	1
29203381044	0
29203492687	0
29203602692	1
29203602711	0
29203704071	0
29203842534	0
29203981181	0
29204058973	1
29204128875	1
29204317883	1
29204374501	0
29204449064	0
29204811896	0
29204952725	1
29204963709	0
29205043341	0
29205224868	1
29205650946	0
29205710455	0
29205721219	1
29205781395	0
29205972539	0
29206154267	1
29206290314	1
29206313063	0
29206362848	0
29206518289	0
29206581000	0
29206637557	1
29206753960	0
29206847058	0
29206911585	1
29207035449	1
29207117233	0
29207148708	1
29207212657	0
29207732935	0
29208041952	1
29208049388	1
29208355342	1
29208511332	0
29208945782	1
29208957252	1
29209030037	0
29209091709	0
29209191531	0
29209230178	1
29209243369	1
29209292980	1
29209334497	0
29209360110	0
29209503230	0
29209512091	0
29209547473	1
29209758069	1
29209802739	1
29209822161	0
29210065322	1
29210293123	0
29210311288	1
29210440130	0
29210440230	0
29210440322	0
29210441572	0
29210442023	0
29210495013	0
29210680862	0
29210681191	0
29210683167	1
29210683279	0
29210690062	0
29210690715	0
29210691202	0
29210691889	0
29210720223	0
29210778615	0
29210852293	0
29210923581	0
29211151974	0
29211203823	0
29211410284	0
29211451435	0
29211660091	0
29211693358	0
29211736611	1
29212134221	0
29212136786	1
29212174023	0
29212262256	0
29212379421	1
29212382995	0
29212396460	1
29212422181	1
29212438100	1
29212851803	0
29212903857	0
29213001289	0
29213414218	0
29213503586	0
29213531837	0
29213678206	1
29213754170	1
29213920242	0
29213934402	0
29213954273	0
29214060190	0
29214210558	0
29214273961	1
29214321024	0
29214536418	1
29214587828	1
29214690080	0
29214772377	0
29214933921	0
29214943620	0
29214951506	0
29214970142	0
29214970361	0
29214982893	0
29214991677	0
29215221053	1
29215230817	1
29215302661	0
29215352887	0
29215424258	0
29215561572	0
29215718396	1
29215851710	0
29215962497	0
29216022064	1
29216042988	0
29216052262	1
29216221963	0
29216253524	0
29216562953	0
29216921435	0
29217146799	1
29217310621	1
29217314016	1
29217321343	0
29217323534	0
29217430104	0
29217448458	1
29217448672	1
29217583828	1
29217775972	1
29218220051	1
29218455909	1
29218685718	0
29218753557	1
29218833694	1
29218851452	0
29219001430	0
29219012404	0
29219266658	1
29219340454	0
29219393908	0
29219461666	1
29219508365	0
29219690982	1
29220092347	0
29220252474	0
29220342186	0
29220363419	1
29220450733	1
29220492488	0
29220492751	0
29220494460	1
29220501158	1
29220540702	0
29220542414	1
29220681771	0
29220702126	0
29220750292	0
29220830281	0
29220844310	1
29220891477	0
29220988149	1
29221127556	0
29221303950	0
29221331482	0
29221350343	0
29221442452	1
29221571301	1
29221591117	1
29221601770	0
29221794485	0
29221862912	0
29221943661	0
29222108126	0
29222370372	0
29222490809	0
29222721982	0
29222728492	1
29222870674	0
29222951293	0
29223213508	1
29223222959	1
29223223506	1
29223342010	0
29223382857	0
29223404491	0
29223440044	0
29223474713	0
29223503206	1
29223522005	0
29223564212	1
29223682645	0
29223711986	1
29223752271	0
29223832529	1
29223877731	1
29224103498	0
29224243451	0
29224263807	0
29224427670	1
29224483521	0
29224648924	1
29224693323	0
29224749045	1
29224801175	1
29224828093	1
29224862894	1
29224932405	1
29225231355	0
29225237949	1
29225283847	0
29225698337	1
29225768736	1
29225785263	0
29225901416	1
29225913738	1
29226012659	0
29226504194	1
29226762865	1
29226898883	1
29226930669	1
29226935116	1
29226957718	1
29227130266	0
29227265359	0
29227354089	0
29227669339	1
29227790878	0
29227943342	1
29228112100	0
29228121504	0
29228354213	0
29228453926	1
29228463322	0
29228835808	1
29229114330	0
29229503651	0
29229531493	0
29229624171	1
29229749361	1
29229932056	1
29230013283	0
29230061834	1
29230271585	0
29230272227	0
29230302599	1
29230322204	1
29230367642	1
29230435568	1
29230561246	0
29230621197	0
29230760221	1
29230867688	1
29230869452	1
29230878343	1
29231138368	1
29231212052	0
29231230786	0
29231300395	0
29231482255	0
29231530222	1
29231532348	1
29231794385	0
29231979440	1
29232111333	0
29232213834	0
29232369327	1
29232473590	0
29232598511	1
29232750633	0
29232864186	0
29232993220	0
29233052447	1
29233198392	1
29233239906	1
29233360915	1
29233402253	0
29233403698	0
29233430398	0
29233568000	1
29233571028	1
29233630913	0
29233631700	1
29233644389	0
29233693316	0
29233763799	0
29233852619	0
29234002431	0
29234014229	0
29234048566	1
29234113544	0
29234122308	1
29234151340	0
29234258274	1
29234524237	0
29234644559	1
29234647544	1
29234831983	0
29234867605	1
29235071793	0
29235291835	0
29235371862	0
29235579790	0
29235810846	0
29236130466	0
29236203520	0
29236251042	0
29236391393	1
29236588115	1
29236854160	1
29236915541	0
29237060667	0
29237062206	0
29237232260	1
29237332532	1
29237483257	0
29237961392	1
29238024137	0
29238031758	0
29238261915	1
29238637755	0
29238702069	1
29238702693	1
29238703213	0
29238719492	1
29238740359	0
29238852203	0
29238878156	1
29239054069	0
29239124361	0
29239130172	0
29239131004	1
29239134289	0
29239272378	0
29239382960	0
29239540381	0
29239688461	1
29239771157	0
29239831075	0
29239913160	1
29240030962	0
29240541946	1
29240642038	0
29240652547	0
29240693181	0
29240945714	1
29240995320	1
29241042209	0
29241101193	0
29241202449	0
29241211574	0
29241231365	0
29241273545	0
29241667479	1
29241954270	0
29241963326	1
29242171691	1
29242285542	1
29242382408	0
29242571086	0
29242572999	0
29242613725	0
29242716563	1
29242733035	0
29242763432	0
29242869116	1
29242971806	0
29243173867	0
29243221043	0
29243421942	0
29243461376	0
29243562316	0
29243991780	1
29244066365	1
29244351327	0
29244633736	1
29244802994	0
29245162162	1
29245632480	0
29245635074	1
29245685754	1
29245912043	0
29246269233	1
29246303216	0
29246450182	1
29246502202	0
29246694149	0
29246902358	0
29247122664	1
29247157629	1
29247301926	0
29247370778	0
29247590213	1
29247674237	0
29247683052	1
29247833193	0
29247923949	0
29248001207	1
29248426588	1
29248470269	0
29248472281	1
29248663268	0
29248819186	1
29248954758	1
29248964751	0
29249412631	0
29249582036	0
29250220330	1
29250234231	0
29250310964	1
29250440540	1
29250619937	1
29250832981	0
29250998760	1
29251148398	1
29251392068	1
29251419851	1
29251433225	1
29251631866	1
29251644143	0
29251709414	0
29251924455	0
29252092530	0
29252187989	0
29252215703	1
29252732430	0
29252825972	1
29252882137	0
29252914046	0
29252942250	0
29253101980	1
29253173670	0
29253215768	1
29253378023	1
29253544299	0
29253555345	1
29253842405	0
29254080863	0
29254263889	1
29254276818	1
29254410827	1
29254450434	0
29254461438	0
29254601114	1
29254624337	0
29254721049	0
29254791041	0
29255313207	0
29255344268	0
29255611311	0
29255871764	0
29255887163	0
29255912297	0
29256132652	1
29256144334	0
29256144406	0
29256303415	0
29256305908	1
29256341680	1
29256512441	1
29256632199	0
29256672959	0
29256865835	1
29256872624	0
29257107567	1
29257128488	1
29257143886	1
29257280203	0
29257482505	0
29257490629	0
29257552045	0
29257552045	1
29257774356	1
29257788224	1
29257800736	0
29257853158	1
29258014089	1
29258034415	0
29258465874	1
29258650068	0
29258888263	1
29258981407	0
29259081884	1
29259103097	0
29259244144	0
29259302085	0
29259312594	0
29259316175	1
29259323412	0
29259333785	0
29259334304	0
29259351356	0
29259786813	1
29260081745	1
29260094202	1
29260240834	0
29260268849	1
29260276822	1
29260311011	0
29260463420	1
29260635403	1
29260971963	0
29260974400	0
29261179148	0
29261301704	0
29261493631	1
29261571007	0
29261573606	1
29261584171	0
29261650407	0
29261952782	0
29262152762	0
29262210310	0
29262290835	0
29262316264	1
29262569077	1
29262600524	0
29262640799	0
29262775318	1
29262813772	0
29262981692	1
29263093400	1
29263320665	1
29263352104	0
29263363601	1
29263382547	0
29263540651	0
29263922513	0
29264124343	0
29264136956	1
29264231279	0
29264322873	0
29264462326	0
29264491826	1
29264603206	0
29264670587	0
29264760051	0
29264848271	1
29265144333	0
29265196495	1
29265482134	0
29265584060	0
29265588479	1
29265664318	0
29265813899	0
29265840293	0
29265963652	0
29266183218	0
29266203309	0
29266314104	0
29266442509	1
29266460690	0
29266480324	1
29266533307	1
29266552892	0
29266631449	0
29266714420	0
29266883511	0
29266951935	1
29267042995	0
29267051851	0
29267148044	1
29267182114	1
29267183376	1
29267431544	0
29267461549	0
29267503425	0
29267594300	0
29268138354	1
29268192530	1
29268208829	1
29268330285	0
29268400890	1
29268552586	0
29268622222	0
29268991843	0
29268992386	1
29269051130	0
29269123277	0
29269188530	1
29269191158	0
29269461997	0
29269734287	0
29269774412	0
29269992369	0
29270133612	0
29270414868	0
29270415683	1
29270513996	1
29270707339	1
29270802226	0
29270830704	0
29270911270	0
29270971049	0
29271103369	1
29271212266	0
29271223534	0
29271230726	0
29271341483	0
29271372856	0
29271373403	0
29271404419	0
29271431540	0
29271467055	1
29271581581	0
29271644037	1
29271752151	0
29271896128	0
29271999879	1
29272001823	0
29272133705	1
29272262103	0
29272420485	0
29272433586	0
29272511419	0
29272653538	1
29272800872	0
29272841147	1
29272884392	1
29273080071	0
29273135095	0
29273182770	1
29273698459	1
29273922217	0
29273962168	0
29273973559	0
29273984081	0
29274060861	0
29274161307	1
29274182501	0
29274191037	0
29274195648	0
29274303513	1
29274351843	1
29274363357	1
29274459573	1
29274634457	0
29274665018	0
29274720237	0
29274930018	1
29274966808	1
29275039375	1
29275205184	1
29275205964	1
29275393911	0
29275424106	0
29275433100	1
29275549559	1
29275886052	1
29275897722	0
29276311886	1
29276353959	1
29276366633	1
29276390555	0
29276672954	1
29276800642	0
29277025078	1
29277033388	0
29277062852	0
29277200607	0
29277313913	1
29277351018	1
29277420361	1
29277592306	1
29277651456	0
29277751213	1
29277770872	0
29277892408	1
29277962242	0
29278163657	0
29278407050	1
29278590215	1
29278772125	0
29279011062	1
29279104019	0
29279260690	0
29279429168	1
29279481152	1
29279481210	0
29279524992	1
29279572182	1
29279787142	1
29279844418	1
29279932653	0
29279964114	0
29280003303	0
29280066079	1
29280100618	0
29280120038	0
29280123685	1
29280133136	0
29280150616	0
29280181218	0
29280204318	1
29280352564	1
29280423588	0
29280424188	0
29280732580	0
29280972447	0
29281236386	1
29281285918	1
29281437749	1
29281556492	1
29281580326	1
29281591560	1
29281742314	0
29282077838	1
29282115628	1
29282230320	0
29282301583	0
29282438305	1
29282511698	0
29282618322	1
29283370964	0
29283623212	0
29283660459	0
29283698751	1
29283756519	1
29283775376	0
29283844106	1
29283846279	0
29283934073	0
29284050650	0
29284163474	0
29284378946	1
29284672591	0
29284821148	0
29284900020	1
29285038713	1
29285125562	1
29285169119	1
29285236388	0
29285378766	1
29285612203	0
29285654048	0
29286045043	1
29286080164	1
29286081555	1
29286096399	1
29286141541	0
29286158536	1
29286225968	1
29286254092	0
29286428255	1
29286623208	0
29286774060	0
29287024811	1
29287221340	0
29287363048	1
29287420715	1
29287443381	0
29287520603	1
29287563473	0
29287730172	0
29288087994	1
29288101884	0
29288131825	0
29288159703	1
29288284086	1
29288291580	0
29288461073	1
29288622409	0
29288766492	1
29288803708	0
29288856222	1
29288893920	0
29289388727	1
29289570167	1
29289649215	1
29289793448	1
29289921933	0
29289970895	0
29290080438	0
29290283503	0
29290384142	0
29290406657	1
29290512665	1
29290740972	0
29290828073	0
29290862925	0
29291012687	1
29291048589	1
29291412829	0
29291661674	0
29291663059	1
29291701248	0
29291710653	0
29291772144	1
29291843528	1
29291910051	1
29291971965	1
29292155095	1
29292234161	0
29292277967	1
29292302810	1
29292333993	1
29292462573	1
29292549303	1
29292633234	0
29292743394	0
29292828230	1
29292950450	0
29292950731	1
29292966723	1
29293012318	0
29293022389	0
29293033660	0
29293109394	1
29293161311	1
29293228977	1
29293250238	0
29293250344	0
29293262823	0
29293263023	0
29293282894	0
29293283396	1
29293292466	0
29293300699	0
29293312973	0
29293313952	0
29293314235	0
29293314250	0
29293324179	0
29293364502	0
29293373308	0
29293381831	0
29293391558	1
29293393043	0
29293393909	0
29293400712	0
29293401031	1
29293401853	1
29293401897	0
29293402767	0
29293402814	0
29293403031	0
29293404371	0
29293410169	0
29293410326	0
29293410389	0
29293413715	0
29293413898	0
29293414196	0
29293414356	0
29293420551	0
29293421836	1
29293422350	0
29293422796	0
29293423535	0
29293423713	0
29293440127	0
29293440554	0
29293440894	0
29293441417	0
29293442277	0
29293442613	0
29293443337	0
29293443839	0
29293443888	0
29293450417	0
29293451407	0
29293451589	0
29293451689	1
29293451814	0
29293452197	0
29293453760	0
29293454195	0
29293460471	0
29293460707	0
29293462441	0
29293464075	0
29293471659	0
29293473044	0
29293474376	0
29293474433	0
29293474467	0
29293482998	0
29293484350	0
29293490129	0
29293494144	0
29293500104	0
29293504125	0
29293511792	0
29293520289	0
29293523658	0
29293541634	0
29293550140	0
29293551046	0
29293553648	1
29293561000	0
29293561043	0
29293561171	0
29293561326	0
29293561829	0
29293562336	0
29293563745	0
29293564212	0
29293566289	1
29293571512	0
29293571549	0
29293572785	0
29293573281	0
29293574136	0
29293580583	0
29293581419	0
29293581702	0
29293582333	0
29293582355	0
29293582462	0
29293583795	0
29293583888	0
29293590280	1
29293593231	0
29293601770	0
29293604055	0
29293614054	1
29293652290	0
29293662947	0
29293663845	0
29293670533	1
29293671355	1
29293671378	0
29293671944	0
29293682025	0
29293682558	0
29293690233	0
29293690793	0
29293692604	0
29293721792	0
29293840376	0
29293851733	0
29293860181	0
29293870067	0
29293871672	0
29293871740	0
29293872946	0
29293873024	1
29293981878	0
29293983522	0
29294040837	0
29294044533	1
29294053685	1
29294220772	0
29294231201	0
29294537267	1
29294544359	1
29294588773	1
29294779058	0
29294970248	0
29295322128	0
29295407337	1
29295413100	1
29295424533	1
29295475293	1
29295825658	1
29295861496	0
29295934377	0
29296089860	0
29296122148	1
29296150616	0
29296306215	1
29296516474	1
29296571109	1
29296600115	0
29296700858	1
29296762463	0
29297064482	1
29297112764	1
29297447587	1
29297527270	0
29298170112	1
29298246907	1
29298302324	0
29298500877	0
29298562772	0
29299008044	0
29299068106	1
29299115447	1
29299641019	0
29299690175	1
29299733264	1
29299750475	0
29299754235	0
29299865144	1
29299888061	1
29300000839	1
29300010704	0
29300571643	1
29300683435	0
29300784399	0
29300791667	0
29300881171	0
29301020452	0
29301133027	1
29301154247	0
29301171156	0
29301233012	0
29301412389	1
29301431262	0
29301670839	0
29301762548	0
29301903315	0
29302112373	1
29302150347	1
29302211340	1
29302420613	1
29302571158	0
29302631404	0
29302713922	0
29302720275	1
29302853442	0
29302883229	0
29303252704	0
29303381750	0
29303442718	0
29303453898	0
29303590333	0
29303609156	1
29303712035	1
29303759225	1
29303791236	0
29303803034	0
29303900062	0
29303921153	1
29303982594	1
29304013882	0
29304234019	1
29304273460	0
29304556698	1
29304841733	1
29304983837	1
29304985656	1
29305063790	0
29305131243	0
29305148090	1
29305191166	0
29305248144	1
29305434132	0
29305630428	0
29305680690	0
29305911318	1
29306033266	0
29306202481	0
29306202957	0
29306493143	0
29306826031	1
29306882597	0
29306907115	0
29307066863	1
29307282690	1
29307400853	1
29307447331	1
29307491071	1
29307533302	0
29307782764	0
29308006534	1
29308044308	0
29308154089	0
29308393421	0
29308710929	0
29308760889	0
29308831760	0
29308886035	1
29309378152	1
29309492279	1
29309691538	0
29309868426	1
29309891724	0
29310046618	1
29310172459	0
29310220193	1
29310301085	0
29310412714	0
29310417854	1
29310501370	0
29310542627	1
29310603362	1
29310700452	0
29310816788	0
29310882756	1
29310892636	0
29310948232	1
29310984192	1
29311005394	0
29311135964	1
29311210177	1
29311581833	1
29311969027	1
29311990803	0
29312001801	0
29312075070	0
29312151914	1
29312181959	0
29312272231	0
29312321413	0
29312411826	0
29312461861	0
29312733128	0
29312810890	1
29312948420	1
29313132299	0
29313413537	0
29313504252	0
29313610744	0
29313625820	1
29313720172	0
29313963988	0
29314123004	0
29314287424	1
29314440023	0
29314472209	0
29314505946	1
29314541823	1
29314572709	0
29314581526	0
29314645257	1
29314697577	1
29314817523	1
29314851681	0
29314980668	0
29315006049	0
29315022830	0
29315210703	0
29315503652	1
29315514817	1
29315561491	1
29315596110	1
29315600342	0
29315698526	1
29315732715	0
29315743787	0
29316065842	1
29316111285	0
29316237835	1
29316261569	1
29316672003	0
29316705601	1
29316706188	1
29316726150	1
29316734292	0
29316734374	0
29316737674	1
29316738074	1
29316740314	0
29316745772	1
29316746326	1
29316756539	1
29316763693	0
29316776491	1
29316793282	0
29316801381	0
29316801660	0
29316802200	1
29316813670	0
29316925776	1
29316932483	0
29316940871	0
29316947944	1
29316951244	0
29316970889	0
29316971781	1
29316976310	1
29316988700	1
29316998977	1
29317000655	0
29317005545	1
29317008907	1
29317010309	0
29317013490	1
29317014399	0
29317016051	1
29317016829	1
29317021144	0
29317023408	0
29317026577	1
29317027869	1
29317034232	0
29317042034	0
29317047716	1
29317058589	1
29317084248	0
29317123545	0
29317127157	1
29317145758	1
29317152149	0
29317152901	1
29317178891	1
29317204310	0
29317211819	0
29317215742	1
29317278239	1
29317283585	0
29317301839	1
29317623210	1
29317643557	0
29317701327	1
29317712993	0
29317893044	0
29318148814	1
29318184019	0
29318223294	0
29318235287	1
29318240411	0
29318491722	0
29318673899	0
29318732830	0
29318756866	1
29318795203	1
29318810467	0
29318823137	0
29318825907	1
29318844154	1
29318857328	1
29318858104	1
29318862293	0
29318894238	0
29318902383	0
29318920748	0
29318936752	1
29318949335	1
29318968780	1
29318973908	0
29318980344	0
29318985410	0
29318985549	1
29318996015	1
29319000423	1
29319005345	1
29319059369	1
29319067528	1
29319092877	0
29319099418	1
29319107003	1
29319117439	1
29319169157	1
29319176523	1
29319224034	1
29319248838	1
29319331193	0
29319371251	0
29319393271	1
29319611565	0
29319632729	0
29319734184	0
29319883334	0
29319902454	1
29320232630	0
29320253244	0
29320262738	1
29320391652	0
29320681687	0
29320690187	0
29320751527	1
29320811666	0
29320816505	1
29320860883	0
29320899879	0
29320983111	0
29321091413	0
29321173109	0
29321220843	0
29321229329	1
29321231447	1
29321237581	1
29321283577	0
29321335691	1
29321488959	1
29321500367	0
29321581647	0
29322103590	1
29322113607	0
29322218035	1
29322250891	0
29322341046	1
29322412700	0
29322413155	0
29322446126	1
29322451740	0
29322626663	1
29322642010	0
29322803647	1
29322817628	1
29322902163	1
29323022908	1
29323038894	1
29323121406	0
29323170908	1
29323313832	1
29323437520	0
29323493105	0
29323531257	0
29323543504	1
29323546132	1
29323546811	1
29323551116	1
29323554381	1
29323555729	1
29323555982	1
29323556252	1
29323557383	1
29323563728	0
29323566699	1
29323570159	0
29323572682	0
29323576643	1
29323583690	0
29323590596	0
29323591463	0
29323593730	0
29323603843	0
29323607918	1
29323608597	1
29323611600	0
29323613287	1
29323623799	0
29323627720	1
29323627877	1
29323629251	1
29323629425	1
29323630553	0
29323630819	0
29323633567	1
29323662724	0
29323676173	1
29323680358	0
29323681013	0
29323695335	1
29323714507	0
29323726511	1
29323735036	1
29323737095	1
29323743307	0
29323744435	0
29323747068	1
29323750774	0
29323751949	1
29323752313	0
29323752487	0
29323752751	0
29323753391	0
29323753737	1
29323753934	0
29323754190	0
29323755423	1
29323756769	1
29323757757	1
29323758231	1
29323759426	1
29323763298	0
29323763437	0
29323765971	1
29323766754	1
29323777454	1
29323782277	0
29323784339	0
29323786084	1
29323789117	1
29323789210	1
29323791443	0
29323792004	0
29323792037	0
29323803457	0
29323803825	0
29323810974	1
29323811734	0
29323815353	1
29323818632	1
29323819277	1
29323819477	1
29323821531	0
29323821577	0
29323825565	1
29323826828	1
29323827610	1
29323830169	0
29323833904	0
29323848296	1
29323848709	1
29323884323	0
29323888430	1
29323940270	0
29323942119	0
29323942739	0
29323954617	1
29323962076	1
29324002935	1
29324012860	0
29324058763	1
29324104444	0
29324168994	1
29324190556	0
29324322288	1
29324333883	0
29324501649	0
29324523611	0
29324572275	0
29324642182	0
29324760457	0
29324770360	0
29324810099	0
29324841044	0
29324923961	0
29324937007	0
29325104286	0
29325270411	0
29325532841	0
29325751036	0
29325911465	0
29325919358	1
29325930109	0
29325931610	1
29325954468	0
29326230048	0
29326312739	0
29326331824	0
29326332056	0
29326352886	0
29326469253	1
29326470699	1
29326735113	1
29326739391	1
29326810769	0
29326946641	1
29326988908	1
29327213826	1
29327293792	0
29327330057	1
29327373983	0
29327449442	0
29327567486	1
29327631036	0
29327670982	0
29327673783	1
29327693399	0
29327764512	0
29328103183	1
29328272470	0
29328293334	0
29328302551	0
29328340960	0
29328442062	0
29328580167	0
29328823956	0
29328913576	0
29328933194	1
29329000491	1
29329074746	1
29329383467	0
29329500950	0
29329604384	0
29329610173	0
29329806834	0
29329853438	0
29329936172	1
29329947767	0
29330022649	0
29330041027	1
29330044333	0
29330171094	1
29330207845	1
29330244097	0
29330301600	0
29330478692	1
29330498150	1
29330680321	0
29330930791	0
29330947646	1
29330971637	0
29331001717	1
29331068894	0
29331183558	1
29331226924	0
29331530874	0
29331742812	1
29331751240	1
29331767062	1
29331972657	1
29331984384	1
29332407140	0
29332413099	1
29332413554	0
29332561398	1
29332586420	1
29332721349	0
29332770748	1
29333049673	1
29333087699	1
29333146676	1
29333160142	1
29333210966	0
29333211858	1
29333221342	0
29333612119	0
29333672690	1
29333863725	1
29333942374	0
29334019939	1
29334042433	0
29334176147	0
29334180697	0
29334631532	1
29334701370	1
29334752825	0
29334845087	1
29334940898	0
29335020585	0
29335070499	0
29335142234	0
29335179332	1
29335184427	0
29335191058	1
29335280078	0
29335283652	0
29335376929	1
29335453294	0
29335453902	0
29335590294	0
29335793444	0
29335903540	1
29335910123	0
29335987920	1
29336282835	0
29336420717	1
29336516752	1
29336570194	1
29336604050	1
29336710269	0
29337655727	1
29337760987	1
29337800153	0
29337891944	0
29337894608	1
29338112135	1
29338222487	0
29338229088	1
29338232494	0
29338360279	0
29338421147	0
29338452085	1
29338533350	0
29338654398	0
29338772586	0
29338913487	0
29338923325	0
29338933474	0
29339314358	0
29339350814	1
29339353296	0
29339380286	1
29339447927	0
29339506812	0
29339611010	0
29339633252	0
29339720469	0
29339940071	0
29339992978	0
29340337354	0
29340529364	1
29340594756	1
29340662301	0
29340673148	0
29341082120	0
29341091930	0
29341424254	0
29341424516	0
29341430365	0
29341440573	0
29341440785	0
29341476581	0
29341504205	1
29341551443	1
29341561160	0
29341563886	0
29341571796	1
29341764006	1
29341889246	0
29341973404	1
29342020222	1
29342136927	1
29342313346	1
29342396616	1
29342463044	1
29342463545	1
29342727449	1
29342866215	1
29343073337	0
29343203532	0
29343283675	0
29343464621	1
29343520931	1
29343526242	1
29343720584	0
29343813878	0
29343857711	1
29343973662	0
29344257967	1
29344270342	1
29344840318	0
29344930903	0
29345185104	1
29345253412	0
29345353369	0
29345390934	1
29345407511	1
29345421161	0
29345430120	0
29345434214	1
29345534443	0
29345931417	0
29345943461	0
29346261331	1
29346463301	0
29346704476	0
29346923182	1
29347000611	0
29347070637	0
29347093995	1
29347242074	0
29347407705	1
29347426793	1
29347638825	1
29347745223	1
29348032466	0
29348097813	1
29348197449	1
29348386463	1
29348433675	1
29348452390	0
29348465404	0
29348540211	0
29348760951	1
29348762977	0
29348824314	0
29349180409	0
29349412346	0
29349513269	1
29349560060	0
29349989505	1
29350003664	1
29350061949	0
29350352541	1
29350400042	0
29350674106	0
29350721767	1
29350890476	0
29351053997	0
29351298721	1
29351315688	0
29351353107	1
29351625950	1
29351832380	0
29351927495	1
29352155661	0
29352182247	0
29352195061	1
29352287817	1
29352311753	0
29352372119	0
29352593543	0
29352651563	0
29352690815	1
29352843871	0
29352874047	0
29353023204	0
29353061268	0
29353102486	1
29353383621	0
29353590173	0
29353593810	1
29353759106	1
29354116100	0
29354204037	0
29354290432	0
29354361971	0
29354381305	1
29354388020	0
29354459405	1
29354496353	1
29354651514	1
29354652622	0
29354812904	1
29354962485	0
29354993377	0
29355052469	0
29355147135	1
29355176282	1
29355427736	1
29355528989	1
29355553248	1
29355732090	0
29355967332	0
29356030221	0
29356084143	0
29356142578	0
29356223612	1
29356340195	0
29356390595	1
29356492170	0
29356555520	1
29356784323	0
29356785704	1
29356890105	0
29357013866	0
29357333221	0
29357368876	1
29357521886	0
29357882092	0
29358062669	1
29358140362	1
29358257171	1
29358462717	0
29358581392	1
29358825879	0
29359012194	1
29359092013	0
29359113917	0
29359117507	1
29359210319	0
29359305672	1
29359364368	0
29359719236	0
29359724268	0
29359731672	1
29359750091	0
29360137927	0
29360174353	0
29360208954	1
29360270446	1
29360434040	0
29360440441	1
29360442521	1
29360463499	1
29360568031	1
29360573157	0
29360623853	0
29360731456	0
29360917630	1
29361000614	1
29361293431	1
29361881013	0
29362030142	0
29362254384	0
29362364374	0
29362473720	0
29362900510	0
29362908162	0
29363040496	1
29363093978	1
29363200454	1
29363261776	1
29363650137	1
29363755303	1
29363900548	1
29363990439	0
29363990444	0
29364141085	0
29364220467	0
29364362029	0
29364483569	0
29364798670	1
29364905887	1
29365123082	0
29365414096	0
29365482993	0
29365645217	0
29365744767	0
29366093283	0
29366117349	1
29366304353	0
29366364101	0
29366557355	1
29366991646	0
29367112523	0
29367601887	1
29367602092	0
29367631430	1
29367651518	0
29367822241	0
29367833270	1
29367841147	0
29367983171	0
29368350518	0
29368612496	0
29368831515	0
29368927929	1
29368934271	0
29368949630	0
29369112024	0
29369143806	1
29369234305	1
29369351129	0
29369537005	1
29370143458	1
29370231932	0
29370240656	0
29370253032	0
29370253279	1
29370264131	0
29370268811	0
29370580137	1
29370605480	1
29370901438	1
29371041482	1
29371332775	0
29371442803	1
29371491414	1
29371522898	0
29371524304	1
29371583104	0
29371685394	1
29371710590	1
29371956675	1
29372022750	0
29372273909	1
29373035032	1
29373140828	1
29373182290	0
29373340202	1
29373380830	0
29373408530	1
29373411302	1
29373476298	1
29373523820	0
29373889746	0
29374112452	0
29374170709	1
29374193583	1
29374241315	1
29374241697	0
29374421994	0
29374638892	1
29374799943	0
29374840078	0
29374902014	1
29375188267	1
29375323208	0
29375384312	0
29375417937	1
29375433098	0
29375433102	0
29375645094	1
29375990862	0
29376133747	1
29376430186	0
29376433875	1
29376451368	0
29376631830	0
29376821014	0
29376844658	1
29377012977	1
29377090692	0
29377370969	1
29377382698	0
29377470811	1
29377622812	0
29377718828	1
29378069045	1
29378102894	0
29378110182	0
29378141886	0
29378168277	1
29378220363	0
29378254230	1
29378373736	1
29378520242	1
29378520255	0
29378692108	0
29378859856	1
29379142794	1
29379260882	0
29379362568	1
29379407180	1
29379447104	1
29379530189	1
29379533691	0
29379892106	0
29380004209	1
29380120795	0
29380266249	1
29380345082	1
29380352382	0
29380472202	0
29380480306	0
29381171772	0
29381229448	1
29381338747	1
29381340630	1
29381432366	0
29381473664	0
29381504437	0
29381797625	1
29382002330	0
29382058400	1
29382080999	0
29382276198	0
29382352461	0
29382637181	1
29382832686	0
29382838526	1
29382942217	0
29383283888	0
29383517702	0
29383523583	0
29383611647	1
29383661229	0
29383845231	1
29384035837	1
29384382824	1
29384561585	1
29384682596	0
29384682796	0
29384736636	1
29384753272	1
29384774821	1
29384913132	1
29385095504	1
29385203273	0
29385582439	0
29385720115	0
29385835885	0
29386020249	0
29386320176	0
29386501473	0
29386597707	1
29386692184	1
29386993463	0
29387142508	1
29387150274	0
29387297263	1
29387482152	0
29387543174	0
29387647203	0
29388142139	1
29388182322	1
29388200956	0
29388296515	1
29388455431	1
29388608121	1
29388637690	1
29388992885	0
29389060822	1
29389141458	0
29389628033	1
29389632377	0
29389685317	1
29389737251	1
29389919028	1
29389989190	1
29390222840	0
29390430441	0
29390521013	0
29390568579	0
29390772524	0
29390821926	0
29390831672	1
29390901485	0
29390903523	1
29390950645	0
29390972047	1
29391051774	0
29391304042	0
29391350773	0
29391370876	1
29391408075	1
29391492094	0
29391510454	1
29391572313	0
29391680586	0
29391737977	1
29391773168	0
29391830707	0
29391942954	0
29392034949	0
29392124192	0
29392260502	1
29392404330	0
29392416537	1
29392583511	0
29392607801	0
29392714084	1
29392766813	1
29392911022	0
29393038323	1
29393090882	0
29393352881	0
29393572149	0
29393587337	1
29393725908	1
29393760193	1
29393792246	1
29393814327	1
29393872388	0
29393944408	0
29394106329	1
29394161819	0
29394177942	1
29394268002	0
29394364162	0
29394380987	0
29394438973	0
29394461569	0
29394488944	1
29394540112	1
29394651306	0
29394664243	1
29394727040	1
29394730340	1
29394941699	0
29394942400	0
29394950264	0
29394954101	0
29394960268	0
29394960404	0
29394972051	0
29395015240	1
29395022288	0
29395054287	0
29395072296	0
29395100083	0
29395103963	0
29395112265	0
29395261634	0
29395394442	1
29395501572	1
29395533713	0
29395594176	0
29395610322	0
29395630725	0
29395781953	0
29395831310	1
29395852027	0
29395936028	1
29396122498	0
29396305070	1
29396360173	0
29396420045	1
29396468209	0
29396624087	0
29396682560	0
29397130612	1
29397173428	0
29397174252	0
29397191775	1
29397305706	1
29397316626	1
29397320783	0
29397429396	1
29397471279	1
29397553467	0
29397564253	0
29397713897	0
29397950346	0
29398046989	0
29398082849	1
29398083131	1
29398145157	0
29398550807	0
29398719177	1
29398731174	0
29398892186	0
29399020556	0
29399077763	1
29399081111	1
29399191441	1
29399274437	0
29399402090	0
29399450116	0
29399480683	0
29399592198	0
29399708790	1
29399783086	0
29399863729	0
29399870307	0
29399991662	0
29400014405	0
29400061069	1
29400533845	1
29400832907	0
29400908738	0
29401173547	1
29401257600	1
29401302409	1
29401342593	1
29401422398	0
29401713702	1
29401743378	0
29401797282	1
29401901601	1
29401992175	0
29402305106	1
29402360651	0
29402460198	0
29402519000	1
29402858953	1
29403168769	1
29403212502	0
29403329428	1
29403721792	0
29403753110	0
29403760745	1
29403852194	0
29404002541	0
29404023727	0
29404062566	0
29404071781	0
29404253019	0
29404374025	0
29404471572	1
29404533615	0
29404597505	1
29404768243	1
29404924357	0
29404942675	0
29405182200	0
29405235565	0
29405278404	1
29405341941	0
29405376459	1
29405640441	0
29405661469	0
29405727697	1
29406110632	0
29406172840	1
29406320986	0
29406363505	0
29406364658	1
29406571041	0
29406585977	1
29406585985	1
29406686786	1
29406920225	0
29406924457	1
29406984009	0
29407030647	1
29407144498	0
29407177487	0
29407257573	1
29407462200	1
29407532696	0
29407634228	0
29407733196	0
29407983460	0
29408151615	0
29408180717	0
29408262024	0
29408290602	1
29408352244	0
29408520636	0
29408612051	0
29408681428	0
29408829696	1
29409140046	1
29409174362	1
29409312506	0
29409332745	1
29409487102	1
29409609284	1
29409823228	0
29409904310	0
29409942108	0
29410096382	1
29410179710	1
29410181757	0
29410183708	0
29410223134	0
29410263486	0
29410302566	0
29410311075	0
29410571671	0
29410648780	1
29410693957	1
29410868480	1
29411083342	0
29411481045	1
29411538944	1
29411652041	0
29411671449	0
29411760584	0
29411855620	1
29411860165	0
29411923074	0
29411960976	1
29412359181	1
29412403515	1
29412427895	1
29412446071	0
29412872404	1
29413324597	1
29413342541	1
29413423503	0
29413662663	0
29413731768	0
29413751601	0
29413954667	1
29414053543	0
29414172036	0
29414250616	0
29414631224	0
29414722223	1
29414790919	0
29414923924	1
29415125474	1
29415126571	1
29415253795	1
29415283419	1
29415289905	1
29415503592	1
29415630379	1
29415740295	0
29415941610	0
29415946773	1
29416233872	0
29416366123	1
29416378674	1
29416442925	0
29416580830	0
29416773370	1
29416993738	0
29417170161	0
29417180985	0
29417312822	0
29417355813	1
29417431592	0
29417471642	0
29417503985	0
29417721293	0
29417773509	0
29417893846	0
29417970741	0
29418181458	0
29418420896	0
29418520351	0
29418533189	0
29418912438	1
29418998072	1
29419004081	1
29419023701	0
29419528103	1
29420044000	1
29420160177	0
29420180155	0
29420552716	0
29420653077	0
29420730897	1
29420742863	0
29420778330	1
29420862069	0
29421002831	0
29421151648	0
29421220102	1
29421250660	0
29421311272	0
29421341174	0
29421462616	1
29421588114	1
29421694004	1
29421850524	0
29421892900	0
29421910641	1
29421932536	0
29421942338	1
29422144443	0
29422211824	0
29422307408	1
29422441276	0
29422537054	1
29422557667	1
29422585650	1
29422697141	1
29422772702	0
29422832202	0
29422951470	0
29422971090	0
29423022039	0
29423023039	0
29423061709	0
29423094451	0
29423161823	0
29423172315	0
29423173980	0
29423225886	1
29423231936	0
29423330307	1
29423424503	0
29423500189	0
29423520678	0
29423533175	0
29423534129	1
29423541184	0
29423971151	0
29424008553	1
29424071695	1
29424072601	0
29424312557	0
29424440125	0
29424493308	0
29424571964	0
29424694055	0
29424773358	1
29424784129	1
29424910612	0
29424913117	1
29425604405	1
29426063411	0
29426148097	1
29426392536	0
29426470062	0
29426670738	0
29426710929	0
29426863314	0
29427392611	0
29427656103	1
29428230709	1
29428302654	0
29428404506	0
29428434121	0
29428483119	0
29428632756	0
29429243136	1
29429301555	0
29429360501	0
29429420843	0
29429463815	1
29429636453	1
29429710223	0
29429781452	0
29429797788	1
29429962598	0
29429971417	1
29429990791	1
29430019948	0
29430099306	1
29430293099	0
29430306028	1
29430420203	0
29430472341	1
29430483117	1
29430613060	0
29430932930	0
29431031696	1
29431072221	0
29431150771	1
29431268145	1
29431381072	0
29431419712	1
29431525154	1
29431797789	1
29432127219	1
29432183161	0
29432721490	1
29432809983	1
29432986244	1
29433052303	1
29433133209	0
29433405743	1
29433462641	0
29433503727	0
29433513385	0
29433870047	1
29433891830	1
29434122282	1
29434140080	0
29434383458	1
29434410160	0
29434466380	1
29434904123	0
29435034652	1
29435300897	0
29435323607	1
29435384358	0
29435392777	0
29435497727	1
29435611195	0
29435780708	1
29435865579	1
29435962811	0
29436045661	0
29436616563	0
29436674728	0
29436743566	0
29436772753	0
29437148864	1
29437532860	0
29437567048	1
29437690156	1
29437782644	0
29437932424	0
29437952018	1
29438110889	0
29438112360	0
29438140974	0
29438362440	0
29438460432	0
29438643401	1
29438858701	1
29439026948	1
29439171496	1
29439190464	0
29439574373	1
29439690852	0
29439704019	0
29439744433	0
29439754411	0
29439852647	0
29439993764	0
29440252927	0
29440473887	0
29440529259	1
29440682164	0
29440708749	0
29440984457	0
29441113678	1
29441352227	1
29441362224	0
29441496383	1
29441533900	0
29441569154	1
29441600211	0
29441601488	0
29441956118	1
29441992636	1
29442300279	0
29442504298	0
29442504302	0
29442581783	0
29442868801	1
29443037710	1
29443106168	1
29443321117	0
29443542877	0
29443558001	1
29443651236	1
29443763612	0
29443797472	0
29443921075	1
29444203032	1
29444323350	0
29444400357	0
29444577268	1
29444673699	0
29444810203	0
29444942763	1
29445260241	0
29445313796	0
29445477720	1
29445623447	0
29445670218	0
29445670453	0
29445888219	1
29446036593	0
29446041199	1
29446076588	1
29446110844	0
29446114317	1
29446322083	1
29446381347	0
29446723828	0
29446821143	1
29446871565	0
29447177488	0
29447190029	0
29447255661	0
29447262580	0
29447369730	1
29447420949	0
29447492804	1
29447592846	0
29447663744	0
29447841431	0
29447962788	0
29448155044	1
29448172295	0
29448244081	0
29448264089	0
29448412295	1
29448613739	0
29448746979	0
29448854362	0
29449019046	1
29449132509	1
29449171309	0
29449258533	0
29449534586	1
29449583308	1
29449653644	0
29449660230	0
29449696691	1
29449743885	0
29449749176	1
29449773094	0
29449824861	1
29449853262	1
29449874247	1
29449939696	0
29450056159	1
29450066727	1
29450092622	0
29450102029	0
29450422755	1
29450581527	0
29450593102	1
29450780203	0
29450829794	1
29450910405	0
29450932523	0
29451020977	0
29451086573	0
29451211556	0
29451403012	0
29451533790	0
29451670382	0
29451813312	0
29451870621	0
29452120678	1
29452202986	0
29452441592	0
29452499283	1
29452857889	1
29452866563	1
29452896521	1
29452962316	0
29453024516	1
29453481793	0
29453513352	0
29453562832	0
29453564268	1
29453658251	1
29453811536	0
29453844516	0
29453912592	0
29453961203	0
29454102428	0
29454192034	0
29454680605	0
29454682053	0
29454810679	0
29454880317	0
29455088514	1
29455202033	1
29455220063	0
29455270674	1
29455350761	0
29455603593	1
29455673454	0
29455700319	0
29455713421	0
29455740763	0
29455805140	1
29455873712	0
29455921017	0
29456051426	0
29456204065	0
29456342921	1
29456362567	0
29456471250	0
29456502049	1
29456532280	1
29456632458	0
29456665798	1
29456708946	1
29456724311	0
29457010466	0
29457112973	0
29457140133	0
29457212857	1
29457353074	0
29457388525	1
29457490243	1
29457560077	0
29457623710	1
29457681059	0
29457702848	0
29457803520	0
29457820949	0
29458133820	0
29458221519	1
29458443973	0
29458534139	1
29458561625	1
29458622732	0
29458799212	1
29458860204	0
29459068583	1
29459220292	0
29459412258	0
29459450595	1
29459453530	1
29459462345	0
29459801802	0
29460121039	0
29460131896	0
29460282051	0
29460283103	0
29460392619	1
29460444009	1
29460703314	1
29460704005	0
29460792157	0
29460990986	0
29461302548	0
29461342938	0
29461752127	0
29462083343	0
29462095393	1
29462160113	0
29462171911	0
29462280060	0
29462280220	1
29462363090	0
29462572942	0
29462971944	0
29463122100	0
29463772037	0
29463786751	1
29464012321	0
29464031997	0
29464063728	0
29464084122	0
29464094194	0
29464143291	0
29464170485	0
29464171131	0
29464184227	0
29464184406	0
29464306318	1
29464353086	0
29464394482	0
29464530719	1
29464543178	0
29464560710	1
29464687403	1
29464776238	1
29464803756	0
29464873651	0
29464923121	0
29464931327	0
29465063325	0
29465090280	0
29465091191	0
29465702941	0
29465781905	0
29465823003	0
29465850929	0
29465886105	1
29465921638	0
29466154383	0
29466184014	0
29466310724	0
29466515950	1
29466523223	1
29466581120	0
29466824359	0
29466901620	0
29466946607	1
29467146425	0
29467180112	0
29467194317	1
29467460200	1
29467464277	0
29467471177	0
29467471437	0
29467473981	0
29467480157	0
29467481007	1
29467482261	0
29467482986	0
29467483802	0
29467484155	1
29467490931	0
29467491215	0
29467500656	0
29467501483	0
29467501846	1
29467503500	0
29467512132	0
29467610718	0
29467634492	1
29467683961	0
29467723665	0
29467733634	0
29467853335	0
29467990843	0
29467990933	0
29468222900	1
29468270086	0
29468319024	1
29468434499	0
29468590288	0
29468730354	0
29469091850	0
29469201268	0
29469326944	0
29469338938	1
29469399617	1
29469472595	0
29469494479	1
29469572443	0
29469624161	0
29469701656	0
29469723083	0
29469860527	0
29469962283	0
29470042259	0
29470350267	1
29470441320	1
29470612346	0
29470847359	1
29471001989	0
29471072684	0
29471328824	1
29471431319	1
29471615344	1
29471811451	1
29471854092	1
29471970915	0
29472169426	1
29472351993	0
29472415856	1
29472423374	0
29472538036	1
29472662455	0
29472954575	0
29472968603	1
29472982017	0
29473043179	0
29473044379	0
29473062226	0
29473063137	0
29473142272	0
29473150897	0
29473151381	0
29473152453	0
29473152844	0
29473152937	0
29473160583	1
29473161727	0
29473162267	0
29473162935	0
29473163287	0
29473170568	1
29473171252	0
29473171814	0
29473173679	0
29473192528	0
29473200355	0
29473203996	0
29473231104	0
29473232669	0
29473240307	0
29473242144	0
29473242256	0
29473242296	0
29473242398	0
29473242617	0
29473244386	0
29473250987	0
29473251078	0
29473251820	0
29473252697	0
29473253070	0
29473253538	0
29473253542	0
29473253924	0
29473254017	0
29473391028	1
29473495981	1
29473600594	0
29473602321	1
29473833657	0
29473840687	0
29473842161	1
29473868291	1
29474132994	1
29474205574	1
29474246296	1
29474248906	1
29474430233	0
29474580252	0
29474674470	1
29474932885	0
29474961890	0
29475143019	0
29475164025	0
29475202751	0
29475204097	0
29475205797	1
29475212468	0
29475213378	1
29475213776	0
29475222173	1
29475273934	0
29475397214	1
29475430086	0
29475550102	0
29475803342	0
29475804108	0
29476122604	0
29476270365	1
29477316357	1
29477394552	1
29477433339	0
29477561869	1
29477570111	0
29477602880	0
29477712337	0
29477909251	0
29477911994	1
29478022285	0
29478100492	0
29478113042	0
29478290072	0
29478422840	0
29478494038	0
29478561530	0
29478583556	0
29478593284	0
29478863593	1
29478964456	0
29478991430	1
29479104171	0
29479163556	0
29479277973	1
29479568310	1
29479890730	1
29480023397	0
29480110930	0
29480242101	0
29480501438	0
29480521817	1
29480530726	1
29480541346	0
29480542268	0
29480701658	0
29480723705	1
29480750390	1
29480894153	0
29481004003	0
29481033558	0
29481300970	0
29481378706	1
29481500767	0
29481640155	1
29481703762	0
29481870750	0
29482122668	0
29482134311	1
29482202478	1
29482204868	1
29482244159	1
29482591004	0
29482702326	0
29482750974	0
29482754336	0
29482760880	1
29482772259	0
29482780295	0
29482780480	0
29482790155	0
29482790306	0
29482791672	0
29482801300	0
29482801973	0
29482811427	0
29482813789	0
29482814255	0
29482814337	0
29482820920	0
29482822596	0
29482823264	0
29482834298	0
29482862740	0
29482873648	0
29482880365	0
29482880543	0
29482880993	0
29482881170	0
29482883764	0
29482884015	0
29482892753	0
29482894025	0
29482894603	1
29482900624	0
29482901077	0
29482901836	0
29482901868	0
29482902035	0
29482902089	0
29482903087	0
29482903550	0
29482920861	0
29482930165	0
29483091148	0
29483131998	0
29483161233	0
29483206128	0
29483318020	0
29483357251	1
29483461843	0
29483506508	1
29483512891	0
29483620684	0
29483902839	1
29483994396	1
29484023875	0
29484152762	0
29484351583	0
29484524152	1
29484581546	0
29484622785	0
29484704257	1
29484712897	0
29484912917	0
29484948295	1
29484962111	1
29485055612	1
29485060030	0
29485080864	0
29485133378	1
29485213205	0
29485383635	0
29485591152	0
29485772865	1
29485870929	0
29485923442	0
29486111508	0
29486140059	1
29486334090	0
29486519041	1
29486614508	0
29486662121	1
29486696218	0
29486849927	1
29486916638	1
29486992543	0
29487071556	0
29487106306	0
29487113882	0
29487279036	1
29487353848	0
29487360741	0
29487473280	0
29487512642	0
29487621989	0
29487720302	1
29487761092	0
29487845999	1
29487910988	1
29488022073	0
29488068560	1
29488104130	0
29488172610	0
29488214871	0
29488232187	0
29488345328	1
29488551030	0
29488564477	0
29488991762	0
29489050323	1
29489080190	0
29489206708	1
29489421297	0
29489423226	0
29489425177	0
29489430825	1
29489571285	0
29489820968	0
29489851818	0
29489950166	0
29490082707	0
29490236192	1
29490405295	1
29490422724	0
29490443078	0
29490523861	0
29490552949	0
29490591943	0
29490610433	0
29490760480	0
29490773954	1
29491000903	1
29491014319	1
29491116638	0
29491151959	0
29491152514	0
29491172075	1
29491489167	1
29491591733	0
29491732408	1
29492004267	1
29492126209	1
29492342884	0
29492446673	0
29492462283	0
29492511564	0
29492522079	0
29492650940	1
29492856196	1
29493000166	0
29493085579	1
29493190798	1
29493231526	1
29493302512	0
29493327770	1
29493393463	0
29493398401	1
29493490946	0
29493700489	1
29493800493	0
29493814028	0
29494029096	1
29494104250	0
29494152128	0
29494234057	0
29494261764	0
29494342634	1
29494769392	1
29494787774	1
29494872251	0
29494881719	1
29495131649	0
29495133782	1
29495271312	0
29495302555	0
29495304435	0
29495360961	0
29495543412	0
29495550753	1
29495595984	1
29495691746	0
29495753031	1
29495811135	0
29496234183	0
29496322853	1
29496341840	1
29496401311	1
29496421739	0
29496795814	1
29496840574	0
29497323792	0
29497330165	0
29497353182	1
29497358252	1
29497384104	0
29497424305	1
29497453933	0
29497711051	0
29497731977	0
29497734248	0
29497823683	1
29497838156	1
29497876878	0
29497980113	0
29498293411	0
29498712841	0
29498750550	1
29498982485	1
29499041642	1
29499381163	0
29499577442	1
29499633694	1
29499661318	1
29499682389	0
29499793239	1
29499801768	0
29499932714	0
29500220768	0
29500221417	0
29500251319	0
29500530842	0
29500721916	0
29500834339	0
29500942952	0
29501027991	1
29501484416	1
29501882518	0
29501912761	1
29501963768	0
29501992038	0
29502133603	0
29502421702	0
29502432085	0
29502463710	0
29502772570	1
29502864471	0
29503023209	0
29503034075	1
29503083184	1
29503300961	0
29503504506	0
29503579575	1
29503801625	0
29503802111	0
29504023088	0
29504053184	0
29504111200	0
29504470200	0
29504585710	1
29504852749	0
29504908870	1
29504934411	0
29504971441	1
29505063985	0
29505242089	0
29505740412	0
29505791208	1
29505813873	1
29506360743	1
29506450236	1
29506623506	0
29506690857	1
29506821572	1
29506928946	1
29506936531	1
29507188538	1
29507494190	0
29507670990	0
29507692848	0
29508127010	0
29508451858	0
29508513802	0
29508634515	0
29508663242	0
29508974146	1
29509440616	0
29509483778	0
29509581762	0
29509612393	1
29510056801	1
29510400395	0
29510460457	0
29510698388	1
29510704425	1
29510842108	0
29510843869	0
29511061123	0
29511066536	1
29511472221	0
29511610022	0
29512211126	1
29512217886	1
29512294247	0
29512301807	0
29512333217	0
29512431449	0
29512454146	0
29512604523	1
29512697966	1
29512882244	0
29512960628	0
29513082761	0
29513092828	0
29513101405	0
29513110531	0
29513115782	0
29513116442	1
29513431730	0
29513620403	0
29513653309	0
29513721750	0
29513751688	0
29513851305	0
29513894129	1
29513942836	1
29513956370	1
29513973016	1
29514043059	0
29514374114	0
29514388089	0
29514434142	1
29514453552	1
29514596413	1
29514631368	1
29514751815	1
29514789325	0
29514793092	1
29514803156	0
29515131965	0
29515151064	0
29515250294	0
29515272063	0
29515274036	0
29515284324	0
29515323279	0
29515490033	0
29515653239	1
29515660123	0
29515885680	0
29515973826	0
29516320377	0
29516485323	1
29516541840	0
29516684441	0
29516721956	1
29516762157	0
29516871446	0
29517114005	1
29517223524	0
29517240416	1
29517272343	0
29517645615	1
29517704763	1
29517993411	0
29518072874	0
29518090618	0
29518372713	0
29518460342	0
29518500204	1
29518660063	1
29518839435	1
29519002334	0
29519473686	0
29519582372	1
29519593623	0
29519613509	0
29519684503	0
29519693329	1
29519750101	1
29519776669	0
29519810274	1
29519882108	0
29519952852	0
29520253316	0
29520510567	0
29520512143	0
29520572456	1
29520992962	0
29521180651	1
29521581941	1
29521583156	1
29521802547	0
29521896777	1
29521953588	1
29521974350	0
29522001904	0
29522099163	1
29522112949	0
29522182163	1
29522443138	1
29522447814	1
29522461690	0
29522512838	0
29522516275	1
29522563004	1
29522601664	0
29522602257	0
29522602324	0
29522602767	0
29522680617	0
29522741494	0
29523151271	0
29523194499	0
29523304273	1
29523792328	0
29523841563	1
29523982618	0
29524032612	0
29524222309	0
29524270497	0
29524501683	0
29524537971	1
29524582594	0
29524713909	1
29524819949	1
29525120070	0
29525129073	1
29525174215	1
29525253579	0
29525264085	0
29525439839	1
29525480478	0
29525700701	1
29525710508	0
29525745334	1
29525751879	0
29525821420	1
29525898157	0
29526092575	0
29526170873	0
29526333594	0
29526354517	0
29526357497	1
29526627755	1
29526824290	1
29526907937	1
29526930329	0
29526982358	0
29527038991	1
29527180075	0
29527400175	0
29527521418	0
29527571208	0
29527764240	0
29527803100	1
29527912763	1
29527941344	1
29528086081	0
29528121929	1
29528172207	0
29528290455	0
29528330308	0
29528537390	1
29528850990	0
29528907311	1
29529137248	1
29529297896	1
29529378271	1
29529544810	1
29529621050	0
29529690345	0
29529993425	0
29530113567	0
29530175292	1
29530581018	0
29530773660	0
29530810627	1
29530877413	1
29530940872	0
29531032724	0
29531120702	0
29531198669	0
29531432183	0
29531645833	1
29531692298	0
29531751704	1
29531879449	1
29532016556	1
29532111599	0
29532130102	0
29532170538	0
29532430707	0
29532460104	0
29532531665	0
29532593885	0
29532612622	0
29532802855	0
29533038196	1
29533100924	0
29533162898	0
29533167543	1
29533237327	1
29533343122	1
29533372149	0
29533451531	0
29533475279	1
29533501116	0
29533573757	1
29533791254	0
29533857762	1
29533944370	0
29534260230	0
29534365034	1
29534423977	1
29534473535	0
29534487888	0
29534582776	0
29534742001	0
29534794267	0
29534872682	0
29534937944	1
29535126627	1
29535522333	0
29535635648	1
29535800702	0
29535860077	1
29536211611	1
29536685625	1
29536821961	1
29536878456	1
29536989007	1
29537031326	0
29537049560	1
29537283120	0
29537462824	1
29537581115	0
29537582143	1
29537600554	0
29537710514	1
29537755386	0
29538251450	0
29538384195	0
29538443883	0
29538496809	0
29538791536	0
29538851733	0
29538890432	0
29538901040	0
29538992962	1
29539077194	1
29539181055	1
29539243398	0
29539539961	0
29539627590	0
29539860969	1
29539902869	0
29539980450	0
29540054126	0
29540092380	1
29540100252	0
29540214415	0
29540261613	0
29540273003	1
29540282495	0
29540334178	0
29540384348	1
29540450964	0
29540547992	1
29540716544	1
29541163475	1
29541242800	1
29541322119	1
29541433312	1
29541491157	0
29541527179	1
29541531204	0
29541566636	1
29541638854	1
29541707479	1
29541872397	1
29541873941	1
29542210475	0
29542319293	1
29542436105	1
29542477346	1
29542570784	1
29542593619	0
29542900614	0
29543412997	0
29543414008	0
29543590285	1
29543655970	1
29543768106	1
29543861067	0
29543871469	0
29543881656	0
29543882121	0
29543882459	0
29543903319	0
29543920107	0
29543921986	0
29543922314	0
29543922344	0
29543924322	0
29543964786	1
29543983965	0
29544062640	0
29544103972	0
29544112542	0
29544164322	1
29544401427	0
29544411831	0
29544560124	0
29544756578	1
29544761921	0
29544863160	0
29544923048	1
29544931465	0
29545007182	1
29545201771	0
29545442019	0
29545543158	0
29545560820	0
29545621920	1
29545664483	0
29545741751	0
29546031241	1
29546464719	0
29546471390	0
29546513504	1
29546557736	1
29546638159	0
29546700282	0
29546707322	1
29546913099	0
29547050239	0
29547110489	0
29547272272	0
29547483133	0
29547506451	1
29547512635	1
29547892878	0
29547956295	1
29548008404	1
29548020850	1
29548028218	1
29548122742	0
29548163812	0
29548253736	0
29548705466	1
29548733422	0
29548767965	1
29549084313	0
29549094398	0
29549390549	0
29549470209	0
29549571461	0
29549756817	1
29549810646	0
29550301590	1
29550387371	1
29550510328	0
29550587308	1
29550608197	1
29550686325	0
29551080720	0
29551282699	0
29551361587	0
29551408624	0
29551473370	0
29551827183	1
29551850264	1
29552084126	0
29552204272	0
29552205078	1
29552218992	1
29552266650	1
29552271392	0
29552280307	0
29552291860	0
29552532765	1
29552621247	0
29552772151	0
29552924287	1
29553094178	0
29553112033	0
29553112299	1
29553270797	0
29553324141	1
29553484098	0
29553493315	0
29553563919	0
29553681241	1
29553722646	1
29553750071	0
29553871603	0
29553984096	0
29554132110	0
29554280423	1
29554590142	1
29554716173	0
29555337120	1
29555613640	0
29555650871	0
29555844311	0
29555888759	1
29555976491	1
29556185599	1
29556203601	1
29556223741	1
29556312522	0
29556358730	1
29556480602	0
29556648491	1
29556682514	0
29556695246	1
29556931110	0
29556962337	1
29556983271	1
29556992955	0
29557054177	0
29557054830	1
29557108427	1
29557221055	0
29557442982	0
29557477661	0
29557761964	0
29557784237	0
29558042776	0
29558170881	0
29558244372	0
29558377503	1
29558432254	0
29558650930	0
29558677846	1
29558688827	0
29558981003	0
29559166543	1
29559460201	0
29559665448	1
29559757391	1
29559933255	0
29559935780	1
29559978391	0
29559992405	0
29560670965	0
29560672437	1
29560971309	0
29561039114	1
29561143700	0
29561174244	0
29561272672	1
29561330119	0
29561434326	0
29561450311	0
29561490455	1
29561506870	1
29561532634	0
29561572536	0
29561870745	0
29561948563	1
29561984079	0
29562017457	0
29562121112	1
29562502165	0
29562712489	1
29562725434	1
29562779388	1
29562794258	0
29562852232	0
29562889158	1
29562963357	0
29563020735	1
29563153287	1
29563241277	0
29563379317	1
29563518737	1
29563582703	1
29563757613	1
29563824102	0
29563920040	1
29563975378	1
29564293913	1
29564324334	0
29564331589	0
29564443443	0
29564541154	1
29564685874	1
29564702575	0
29564720291	0
29564737250	1
29564820372	0
29564867529	0
29565052071	1
29565112183	0
29565161241	0
29565232854	0
29565340528	0
29565340813	0
29565342054	0
29565361537	1
29565363526	0
29565401810	0
29565434314	1
29565441487	0
29565444137	1
29565502291	0
29565522173	0
29565600845	1
29565743145	0
29565791240	0
29565842645	0
29566061212	0
29566096565	1
29566102871	0
29566118658	1
29566272175	0
29566278956	1
29566312005	0
29566533227	0
29566544193	1
29566583115	1
29566680327	0
29566703367	1
29566738831	1
29566773368	0
29566967275	1
29567270303	1
29567315929	1
29567342313	1
29567502128	1
29567524301	0
29567597568	0
29567633762	0
29567666872	1
29567811744	1
29567852059	1
29567852063	1
29568018916	1
29568080560	1
29568080703	0
29568083130	0
29568087604	1
29568100443	0
29568133506	0
29568221957	0
29568320064	1
29568406569	1
29568422252	1
29568784588	1
29568921096	1
29568932014	0
29568995553	1
29569000373	0
29569037732	1
29569074072	0
29569113626	0
29569185237	1
29569536099	1
29569641796	0
29569852959	0
29569865472	1
29570128019	1
29570142722	1
29570231086	1
29570262487	0
29570271298	0
29570341452	0
29570360961	0
29570410723	1
29570482524	0
29570693029	1
29570741675	0
29570888579	1
29571145697	1
29571409976	1
29571487041	1
29571521795	0
29571570778	1
29571797327	1
29572158589	0
29572410355	0
29572425524	0
29572526710	1
29572644189	0
29572650803	0
29572651484	0
29572693706	0
29572873973	0
29572943328	1
29573042205	0
29573223627	0
29573243895	1
29573397594	1
29573443001	0
29574065127	1
29574104206	0
29574212126	0
29574281621	0
29574294137	0
29574351038	0
29574392348	1
29574430905	0
29574443912	1
29574508385	1
29574530131	0
29574600601	0
29574601583	0
29574721216	0
29574831932	0
29574911942	1
29574932283	1
29575123826	0
29575232709	0
29575330657	1
29575404107	0
29575504497	1
29575540696	0
29575571470	0
29575598085	1
29575776180	1
29575850098	0
29576031429	1
29576181295	0
29576196670	1
29576246082	1
29576355053	1
29576360699	0
29576408157	1
29576457668	1
29576874373	1
29576921586	0
29577122138	0
29577332815	0
29577510117	1
29577610710	0
29577752932	0
29577887699	0
29578011226	1
29578101163	0
29578138125	1
29578213340	0
29578294269	0
29578640676	1
29578671830	0
29578813324	0
29578974502	1
29579058113	0
29579482262	0
29579542929	0
29579780508	0
29579792436	1
29579952201	0
29579988667	1
29580090408	0
29580237358	1
29580426970	1
29580520944	0
29580610836	1
29580643234	0
29580733618	1
29580793963	0
29580823095	1
29580962282	0
29581133840	1
29581142144	1
29581180317	1
29581213947	0
29581384931	0
29581442800	1
29581672954	1
29581672969	1
29581682880	0
29581683225	0
29581684009	0
29581700355	1
29581700365	0
29581702396	0
29581711459	0
29581711919	0
29581712014	0
29581712051	0
29581712867	0
29581712948	0
29581801558	0
29581894379	0
29581957601	1
29582187083	1
29582345784	1
29582355040	0
29582384363	0
29582625127	0
29582646104	1
29582983206	0
29583025268	1
29583129097	1
29583240262	1
29583241599	1
29583242466	1
29583243628	1
29583243670	0
29583244053	0
29583250302	0
29583280316	0
29583393663	1
29583432446	0
29583432466	0
29583452173	0
29583612312	0
29583612452	0
29583714763	0
29583920895	1
29584015363	0
29584102050	0
29584112084	1
29584222531	1
29584470162	0
29584534087	0
29584605101	1
29584631389	0
29584654269	1
29584814556	1
29584913568	0
29584953693	1
29584973687	1
29585087924	1
29585111126	0
29585132106	1
29585147779	1
29585151163	1
29585154277	0
29585221901	1
29585259499	1
29585354133	1
29585369363	0
29585560563	0
29585571738	1
29585600539	1
29585611248	0
29585620215	1
29585641773	0
29585683475	0
29585692446	0
29585700764	0
29585713929	0
29585740037	1
29585743548	0
29585848770	1
29585920593	0
29586017714	1
29586023448	1
29586026745	1
29586027420	1
29586030219	0
29586037284	1
29586042402	0
29586044483	1
29586045435	1
29586047216	1
29586047558	1
29586047605	1
29586048094	1
29586048503	1
29586048892	1
29586048912	1
29586050728	1
29586050743	0
29586050755	1
29586051933	0
29586051962	0
29586053546	0
29586055246	1
29586058308	1
29586060092	1
29586065989	1
29586068820	1
29586070141	0
29586073005	1
29586073748	0
29586075314	1
29586075335	1
29586076336	1
29586078223	1
29586078922	1
29586086917	1
29586088287	1
29586089463	1
29586118035	1
29586122302	0
29586125224	1
29586146890	1
29586147260	1
29586148883	1
29586150358	0
29586152951	1
29586154440	0
29586156309	1
29586157993	1
29586158079	1
29586191388	0
29586202712	0
29586272193	1
29586364111	0
29586605654	1
29586607966	1
29586611428	1
29586618909	1
29586618980	1
29586619029	1
29586620514	1
29586622965	0
29586625542	1
29586625767	1
29586626805	1
29586628789	1
29586628822	1
29586629223	1
29586630341	1
29586631616	0
29586635286	1
29586635693	1
29586636188	1
29586636475	1
29586636890	1
29586637079	1
29586637219	1
29586638603	1
29586640420	1
29586641462	1
29586641712	0
29586642011	1
29586642168	0
29586642369	0
29586642607	0
29586642869	1
29586643652	0
29586643929	0
29586644208	0
29586645298	1
29586645316	1
29586646605	1
29586647012	1
29586647294	1
29586647966	1
29586648126	1
29586651995	1
29586660276	0
29586663147	0
29586663241	0
29586664134	0
29586680285	0
29586680389	0
29586682555	0
29586682640	0
29586687684	1
29586740858	0
29586764044	0
29586791132	1
29586800518	0
29586811413	0
29586812235	0
29586813553	0
29586820746	0
29586821443	0
29586821988	1
29586844300	0
29586851460	0
29586851753	0
29586860548	0
29586894254	0
29586900251	0
29586902208	0
29586903268	0
29586932003	0
29586932657	1
29586932924	0
29586940883	0
29586941115	0
29586941223	1
29586942165	0
29587083630	0
29587083712	0
29587093303	0
29587100562	0
29587111383	0
29587120140	0
29587130201	1
29587130576	0
29587130980	0
29587131482	0
29587131536	0
29587131584	0
29587133442	1
29587140466	0
29587141789	0
29587143064	0
29587143796	0
29587144355	0
29587150116	0
29587150387	0
29587150648	0
29587150838	0
29587160713	0
29587161140	0
29587164351	0
29587174233	0
29587180750	0
29587181510	0
29587182339	0
29587200417	0
29587201029	1
29587201595	1
29587201831	0
29587202605	1
29587203000	0
29587203642	0
29587222941	0
29587224230	0
29587231174	0
29587231669	0
29587231707	0
29587231718	0
29587231821	1
29587231991	0
29587232499	0
29587233182	0
29587240224	0
29587240231	0
29587241197	0
29587254379	0
29587271931	0
29587272144	0
29587280516	0
29587282574	0
29587282744	0
29587410378	0
29587411550	0
29587563744	0
29587623277	1
29587632469	0
29587673627	0
29587690135	0
29587694045	0
29587702576	0
29587710866	0
29587733346	0
29587752777	0
29587760256	0
29587790067	0
29587892526	1
29587902579	0
29587902673	0
29587903615	0
29587921277	0
29587930553	0
29587930630	0
29587931086	0
29587931278	0
29587931377	0
29587932015	0
29587933563	0
29587933649	0
29587940066	0
29587940269	0
29587953383	0
29587953495	0
29587962963	0
29587962988	0
29587971834	0
29587973106	0
29587974179	0
29587980704	0
29588032956	0
29588145029	0
29588162159	0
29588231604	0
29588440427	0
29588443693	0
29588560813	0
29588601696	0
29588613304	0
29588621478	0
29588621582	0
29588623214	0
29588624480	0
29588630796	0
29588640975	0
29588651057	0
29588662881	0
29588690909	0
29588700919	0
29588712460	0
29588713088	0
29588722709	0
29588723717	0
29588780547	0
29588781624	0
29588820053	1
29588841281	0
29588872648	0
29588913552	0
29588922393	0
29588951091	0
29588969133	1
29588982739	0
29589060860	0
29589072950	0
29589090069	0
29589110605	0
29589125288	1
29589149084	1
29589161325	0
29589303916	0
29589345693	1
29589444084	1
29589534130	0
29589537506	1
29589540925	0
29589622266	0
29589642561	0
29589858077	1
29589904295	0
29589953125	1
29589961697	1
29589963667	0
29589971516	1
29589972153	0
29589973325	0
29590103982	0
29590300384	0
29590461784	0
29590470976	0
29590483217	0
29590483758	0
29590490659	0
29590510635	0
29590521128	1
29590540801	0
29590544192	0
29590544428	0
29590550529	0
29590550730	0
29590551143	0
29590551649	1
29590553089	0
29590560513	0
29590560558	0
29590560584	0
29590560660	0
29590561626	1
29590570524	0
29590572561	0
29590580137	0
29590580809	0
29590582534	0
29590584320	0
29590590168	0
29590591566	0
29590593085	0
29590593602	0
29590600425	0
29590600858	0
29590601143	0
29590601382	0
29590602630	0
29590603326	0
29590610339	0
29590681024	0
29590925195	1
29590936482	1
29591032501	0
29591094009	0
29591100876	1
29591173872	0
29591392875	1
29591406393	1
29591705218	1
29591783112	1
29591931320	0
29592062259	0
29592124479	0
29592202150	0
29592342645	0
29592656597	1
29592755905	1
29593021811	1
29593173648	0
29593398205	1
29593519215	1
29593662176	1
29593674350	1
29593690356	0
29593720741	0
29593771832	0
29593861369	1
29594009587	1
29594090448	0
29594223151	0
29594224366	0
29594291811	0
29594354610	0
29594376502	1
29594619865	0
29594752744	1
29595030559	0
29595337488	0
29595543101	0
29595667529	1
29595792858	1
29595906330	0
29596083648	0
29596291452	0
29596335536	0
29596372937	0
29596501694	0
29596507960	1
29596705155	0
29596743032	0
29596801001	0
29596850651	0
29596884067	0
29596981730	0
29597025277	1
29597041684	0
29597101981	0
29597194077	0
29597294241	1
29597352968	1
29597452063	0
29597473467	0
29597530222	0
29597531956	0
29597572866	0
29597640967	0
29597660211	0
29597855704	1
29597876591	1
29598297157	1
29598481022	0
29598533666	0
29598771979	0
29598791444	0
29598976397	1
29599204347	1
29599260803	0
29599451501	0
29599577040	1
29599801323	0
29600190178	0
29600306685	1
29600405373	1
29600430111	0
29600564354	0
29600630390	1
29600644516	0
29600874181	0
29600926748	1
29600964067	0
29601290361	0
29601330537	1
29601494424	0
29601541631	0
29601551039	0
29601567470	0
29601702064	0
29601772712	1
29602077617	1
29602271243	0
29602721605	0
29602874281	1
29602971788	0
29603174500	0
29603289359	1
29603314224	0
29603349438	1
29603362147	0
29603564129	1
29603574067	0
29603622812	0
29603673713	0
29603690367	0
29603693950	0
29603837955	1
29603896529	1
29603930928	0
29604261949	0
29604275074	1
29604523949	0
29604675248	1
29604681824	0
29604769175	1
29604892598	1
29605043222	0
29605051303	0
29605313613	0
29605320412	1
29605323130	0
29605360116	0
29605373997	0
29605472590	1
29605588674	1
29605690664	0
29605870828	1
29605901612	0
29606002712	0
29606062674	0
29606114279	0
29606178600	1
29606191704	1
29606417490	1
29606461792	1
29606723195	0
29606805950	1
29607030381	0
29607035016	1
29607175023	1
29607340860	1
29607366366	1
29607421909	1
29607520381	1
29607602540	0
29607842509	1
29607882749	0
29608141464	0
29608170361	0
29608740795	0
29608860659	1
29609333886	1
29609420048	0
29609548697	0
29609573410	0
29609663108	0
29609700335	0
29609858341	1
29609904308	0
29610061295	0
29610873472	0
29611072840	1
29611125424	1
29611393277	1
29611504088	0
29611781296	0
29611901769	0
29611922865	1
29611941961	0
29612033835	0
29612152144	1
29612153035	0
29612280659	0
29612281044	0
29612406670	1
29612452328	0
29612494276	0
29612680553	0
29613042672	0
29613192389	0
29613257163	1
29613277459	1
29613419512	1
29613632805	1
29613683728	1
29613683732	1
29614070019	0
29614080106	0
29614172660	0
29614248952	1
29614332171	1
29614553908	1
29614590904	0
29614732527	0
29614994299	0
29615014108	0
29615014127	0
29615066426	1
29615101700	1
29615165598	1
29615316486	1
29615418666	1
29615446632	1
29615481624	1
29615589344	1
29615604248	1
29615626691	1
29615670938	0
29615703472	0
29615898597	1
29616005307	0
29616014354	0
29616364450	1
29616383705	0
29616394771	1
29616574067	1
29616575800	1
29616627856	1
29616632270	0
29616953249	0
29617131817	0
29617192478	1
29617370550	0
29617512812	0
29617518271	0
29617562454	0
29617686484	1
29617690384	1
29617861476	0
29618002108	0
29618186160	1
29618237475	1
29618264043	0
29618277582	1
29618498842	1
29618551849	0
29618806290	1
29619010301	0
29619044289	0
29619266929	0
29619497328	1
29619583913	1
29619598255	1
29619823893	1
29619995607	1
29620012960	0
29620014194	1
29620033526	1
29620038337	1
29620049072	1
29620051462	0
29620062393	0
29620137295	1
29620186683	1
29620303467	0
29620400800	1
29620467631	1
29620486859	1
29620612221	1
29620736079	0
29620743510	0
29620880512	0
29620903770	0
29621069130	1
29621078615	1
29621108133	1
29621178373	0
29621187217	1
29621462878	0
29621901174	1
29621916923	1
29622280661	1
29622483297	0
29622569716	1
29622600211	0
29622662785	0
29622683759	0
29622822941	1
29622872035	0
29622942476	1
29622966768	1
29622993290	1
29623051960	0
29623127861	0
29623143838	0
29623261333	0
29623264075	0
29623276294	1
29623490856	0
29623630653	1
29623855844	0
29623863723	0
29623883515	1
29623901771	0
29623958330	1
29624033031	1
29624070025	0
29624207354	1
29624349037	1
29624624387	1
29624658926	1
29624670250	0
29624740497	1
29624761014	1
29624763592	1
29624975539	1
29624978553	1
29625001310	0
29625009094	1
29625096384	1
29625113789	1
29625123410	1
29625240967	0
29625323674	0
29625618923	1
29625661977	1
29625947696	1
29626035600	1
29626068009	1
29626151393	1
29626159225	1
29626264272	0
29626385098	1
29626415200	1
29626612055	0
29626702497	1
29626717300	1
29626854366	1
29626923578	0
29626977892	1
29627043226	0
29627050954	1
29627314367	1
29627329143	1
29627400649	0
29627711037	0
29627780236	0
29628021289	0
29628030247	0
29628533672	0
29628813686	0
29628840544	0
29628860737	0
29628870095	1
29628961130	0
29628961135	0
29628982265	0
29629012889	0
29629188051	1
29629198292	1
29629198427	1
29629285504	1
29629292747	1
29629344351	0
29629380942	0
29629400418	1
29629560371	0
29629619388	1
29629963427	1
29630100668	0
29630198846	1
29630781187	0
29630853300	0
29630872165	0
29631282071	0
29631361922	0
29631754323	1
29631894359	0
29632061445	0
29632448906	1
29632781195	0
29632781697	0
29632962832	0
29633088091	1
29633132680	0
29633274622	0
29633326504	1
29633352965	0
29633404394	1
29633693260	0
29633768204	1
29633811755	0
29633852824	0
29633871589	1
29633903666	0
29634093486	0
29634221805	0
29634263025	1
29634294218	0
29634300480	1
29634349166	0
29634363794	0
29634680233	0
29634683380	0
29634781347	1
29634836092	1
29635041789	0
29635083152	0
29635103676	0
29635460771	0
29635655943	1
29635800795	1
29635952707	1
29636164495	0
29636411648	0
29636472706	1
29636660353	0
29636699380	1
29636931681	0
29636939066	0
29637140051	0
29637236004	1
29637450756	0
29637487789	1
29637542434	1
29637552651	0
29637950149	0
29638050413	0
29638263383	1
29638283052	1
29638301874	0
29638515346	0
29638771328	0
29638830674	0
29638833754	1
29638837936	1
29638838285	1
29639039217	1
29639311250	0
29639328336	1
29639335947	1
29639525953	1
29639663809	0
29639732267	1
29639771644	0
29639852775	0
29640016393	1
29640101655	1
29640220331	1
29640272413	0
29640431051	0
29640571028	1
29640700752	0
29640704414	0
29640734198	0
29640914369	0
29640963725	0
29640981561	0
29641025108	1
29641185999	1
29641207353	1
29641271321	0
29641361137	1
29641480638	0
29641517821	1
29641792762	0
29641793839	0
29642014052	1
29642014240	0
29642180629	0
29642206415	1
29642274701	0
29642810086	1
29642900784	0
29643020046	0
29643028438	1
29643337165	1
29643346936	1
29643348771	1
29643413741	1
29643962912	1
29644064639	1
29644117336	1
29644197448	1
29644481878	1
29644803405	0
29644840429	0
29644911062	0
29644912290	0
29644921076	0
29644922868	0
29644923561	0
29644923696	0
29644923871	1
29644954508	0
29644962095	0
29644971020	1
29644971607	1
29645072633	0
29645154318	1
29645455905	1
29645483347	0
29645733592	0
29645761334	1
29645940493	0
29646400785	0
29646521054	0
29646592420	0
29646733889	1
29646760397	0
29646901135	0
29647083064	0
29647121337	0
29647232129	1
29648010736	1
29648128199	0
29648241778	1
29648330866	1
29648342071	0
29648358226	1
29648380939	0
29648443316	0
29648682600	0
29648764995	1
29648777381	1
29648905073	1
29648915890	1
29648932636	0
29648980769	0
29649280911	0
29649553561	0
29649853843	0
29650241764	1
29650261187	0
29650351676	0
29650471063	0
29650535389	1
29650693046	0
29650870430	0
29651087069	1
29651101690	0
29651104493	0
29651193406	0
29651343119	1
29651424250	1
29651551950	1
29651747452	1
29651851820	0
29651857578	0
29651950472	0
29652032212	1
29652129887	0
29652670907	1
29652870663	0
29652973621	0
29653012196	1
29653260057	1
29653383250	0
29653562385	1
29654092021	0
29654154222	0
29654208523	1
29654243635	0
29654271646	0
29654322820	0
29654533757	0
29654580381	0
29654862375	1
29655228655	1
29655232245	1
29655300164	0
29655440930	0
29655529551	1
29655533886	0
29655635531	1
29655666441	1
29655683996	0
29655695182	1
29655818947	1
29655828490	1
29655834027	0
29656044812	1
29656053001	0
29656158761	1
29656292992	0
29656322941	1
29656325179	1
29656403032	1
29656410512	0
29656438470	1
29656611982	1
29656750703	0
29656792872	0
29656800369	0
29656914349	1
29657003084	0
29657087521	1
29657121973	0
29657177471	1
29657398494	1
29657492293	0
29657730718	0
29657800835	0
29657891865	0
29658017697	1
29658496173	0
29658573575	1
29658582415	1
29658601544	0
29658711765	0
29658760486	0
29658812677	1
29658912985	1
29659055527	1
29659067764	1
29659090818	0
29659172546	0
29659183486	0
29659522159	0
29659890200	1
29659903196	0
29660022915	0
29660193058	0
29660453328	0
29660584476	0
29660663934	0
29660937637	1
29661784053	0
29661823684	1
29661837801	1
29661886856	1
29662019229	0
29662143547	0
29662238406	1
29662283809	0
29662357417	0
29662381655	1
29662727353	1
29662766723	1
29663090084	0
29663275573	1
29663572987	0
29664001690	0
29664170032	0
29664260602	1
29664280022	0
29664690310	1
29664813138	1
29665012706	1
29665173124	0
29665435019	0
29665558290	1
29665893027	1
29665911100	0
29666009363	1
29666072023	0
29666248569	1
29666277799	0
29666281525	0
29666303652	1
29666406243	1
29666452148	0
29666881305	1
29667011753	0
29667111087	0
29667130451	1
29667430688	0
29667478287	1
29667703114	1
29667983677	0
29668133210	0
29668243492	0
29668261884	1
29668392995	1
29668413932	0
29668619487	0
29668631464	0
29668862761	0
29668863005	0
29669351409	0
29669376276	1
29669463662	0
29669531384	0
29669550901	1
29669550907	1
29669562344	1
29669572757	0
29669660068	1
29669732438	0
29669837252	1
29669903705	0
29669949176	1
29670124059	0
29670141379	0
29670272358	0
29670371978	0
29670474271	0
29670763262	0
29670801717	1
29671053271	1
29671064186	0
29671357831	0
29671818284	0
29671823797	0
29671845413	1
29671970590	0
29672012637	1
29672073987	0
29672261251	1
29672436959	1
29672621742	0
29672624872	0
29672772567	0
29672781013	1
29672812202	0
29672991630	0
29673141579	0
29673192982	1
29673333187	0
29673334841	0
29673350159	1
29673670768	1
29673753041	0
29673913461	0
29673960887	0
29673963624	0
29674011378	0
29674030223	0
29674050152	0
29674071640	0
29674091173	0
29674101849	0
29674112530	0
29674113150	0
29674121689	0
29674140960	0
29674141145	0
29674211503	1
29674244231	1
29674390121	0
29674413053	0
29674481348	1
29674491223	0
29674542161	0
29674613879	0
29674881909	1
29674992701	0
29675012362	0
29675312566	0
29675602150	1
29675658546	0
29675863248	1
29675872435	1
29675904417	0
29676050637	1
29676094348	1
29676122653	1
29676319097	1
29676341526	1
29676584474	0
29676763060	1
29676816835	1
29676822187	1
29676923459	0
29677067281	1
29677097032	0
29677201821	0
29677262001	0
29677291997	0
29677294433	0
29677300037	0
29677323984	0
29677352100	0
29677360638	0
29677411681	0
29677412208	0
29677481354	0
29677502863	0
29677639886	0
29677791744	0
29677911138	0
29677945208	1
29677972447	0
29678195213	0
29678380377	0
29678511059	1
29678700882	0
29679084126	0
29679099050	1
29679172714	0
29679172795	0
29679423146	0
29679434477	0
29679465088	1
29679681559	0
29679690771	0
29679781995	0
29680048958	1
29680103085	0
29680214201	0
29680242622	0
29680350155	1
29680551259	0
29680552621	0
29680553089	0
29680554247	0
29680562064	0
29680562430	0
29680562566	0
29680566110	1
29680571434	0
29680571554	0
29680571922	0
29680572745	0
29680580646	1
29680590055	0
29680590260	0
29680590920	0
29680591770	0
29680600079	0
29680601713	0
29680633750	1
29680732471	0
29680733121	0
29680735777	1
29680914121	0
29681311258	1
29681465390	1
29681482761	0
29681662195	0
29681672492	0
29681844022	1
29681930599	0
29681950403	0
29682023499	0
29682049447	1
29682261137	0
29682337426	0
29682355021	1
29682379691	1
29682406839	1
29682584070	1
29683102153	0
29683288440	1
29683402917	0
29683410772	0
29683421627	0
29683421923	0
29683440458	0
29683555406	0
29683560726	0
29683808824	1
29683824448	0
29683850257	0
29683852745	1
29683870033	0
29683881208	0
29683881691	0
29683952083	0
29684062030	0
29684112482	0
29684153961	0
29684165546	1
29684213574	0
29684251002	0
29684264499	0
29684300504	1
29684370226	0
29684477944	1
29684494073	0
29684540639	0
29684808844	1
29684884008	0
29684980979	0
29685043603	1
29685095893	1
29685125487	1
29685146507	0
29685270512	0
29685314497	0
29685482270	0
29685633456	0
29685690050	0
29685703440	0
29685737145	1
29685770634	0
29685923543	0
29686023320	0
29686138548	1
29686306640	1
29686448451	1
29686463993	0
29686620379	0
29686931636	0
29687049739	1
29687416186	1
29687474356	0
29687690882	0
29687893902	1
29688111619	0
29688252231	1
29688351147	0
29688370531	0
29688483043	0
29688553251	0
29688760186	0
29688930355	0
29689136052	1
29689410143	1
29689561429	0
29689600444	0
29689731828	1
29689734226	0
29689760641	0
29689804286	0
29689838528	1
29689920083	0
29689944503	0
29690091435	0
29690131570	0
29690443237	0
29690550605	0
29690812881	0
29690921355	0
29690960023	1
29691013272	0
29691093801	0
29691103496	0
29691273807	1
29691853178	0
29691972250	0
29692121549	0
29692300593	0
29692312627	0
29692431945	0
29692439381	1
29692620807	0
29692696772	1
29692887360	1
29692962385	1
29692963068	0
29693001303	1
29693238590	1
29693336319	1
29693371209	0
29693471825	0
29693494235	0
29693603659	1
29693613004	0
29693652408	1
29693703124	0
29693822521	1
29693843034	0
29694024247	0
29694042958	0
29694123020	0
29694264433	0
29694332597	0
29694360983	0
29694393341	0
29694409594	1
29694466826	1
29694741930	0
29694930192	0
29695336168	1
29695354445	0
29695424090	1
29695428192	0
29695523663	0
29695628557	1
29695670969	0
29695844962	1
29695882310	0
29695929800	1
29695961321	0
29696140830	0
29696214012	0
29696260232	0
29696521076	1
29696932295	0
29696974964	1
29697133116	0
29697265461	1
29697651241	1
29697670703	0
29697700343	0
29697794246	0
29698280652	0
29698330681	1
29698383989	1
29698433922	1
29698533782	0
29698632164	0
29698674210	0
29698711221	0
29698714372	1
29698810510	1
29698945991	1
29699102674	0
29699500677	1
29699523070	0
29699533945	0
29699552112	0
29699561199	0
29699565021	1
29699592191	1
29699765590	1
29699831710	1
29699852403	0
29699978658	0
29700142564	0
29700265364	1
29700313449	0
29700367988	1
29700424345	0
29700483074	1
29700483680	0
29700495363	1
29700501024	1
29700503863	0
29700633352	0
29700957474	1
29700971630	0
29700975038	1
29700995316	1
29701019220	1
29701061362	1
29701066587	1
29701066629	1
29701245967	1
29701251711	0
29701317611	1
29701347956	1
29701348337	1
29701365277	1
29701413630	0
29701599509	1
29701613563	1
29701621409	0
29701692512	0
29701757412	1
29701813926	0
29701833238	0
29701977934	1
29702002121	1
29702040209	1
29702201717	0
29702236192	1
29702277407	1
29702282784	0
29702289003	1
29702573581	0
29702613107	0
29702836802	1
29702905605	0
29702922567	0
29702931681	0
29702942138	0
29702950934	1
29702953906	0
29702973132	1
29703020330	0
29703020541	0
29703030285	0
29703032900	0
29703109441	1
29703117515	1
29703124308	1
29703148689	0
29703499421	1
29703533977	1
29703733009	0
29703744259	0
29703761780	1
29703978375	1
29704090595	0
29704104119	0
29704132013	0
29704296936	0
29704320090	1
29704671880	0
29704694101	1
29704769460	1
29704771303	0
29704778005	1
29704783814	1
29704786953	1
29704787602	1
29704795228	1
29704796332	1
29704796825	1
29704797247	1
29704797538	1
29704801392	1
29704801655	0
29704802429	0
29704802737	0
29704806387	1
29704806859	1
29704809054	1
29704810658	0
29704820653	0
29704820937	0
29704821749	0
29704822319	0
29704822908	0
29704823945	1
29704831638	0
29704832037	1
29704832170	0
29704841493	0
29704842026	0
29704847433	1
29704850437	0
29704850609	0
29704850861	1
29704851554	0
29704851672	0
29704852687	0
29704853652	0
29704854475	1
29704858045	1
29704860836	1
29704863263	0
29704871541	0
29704872747	1
29704880983	0
29704881153	0
29704882676	0
29704882936	0
29704883991	0
29704890870	0
29704891665	0
29704893355	0
29704900764	0
29704900820	0
29704910555	0
29704914082	0
29704920196	0
29704923605	0
29704934489	0
29704950847	1
29704952449	1
29704952662	0
29704963643	0
29704973607	0
29704974170	0
29704980061	0
29704981255	1
29704984056	0
29704990553	0
29705000335	0
29705001616	0
29705003217	0
29705004091	0
29705012575	0
29705020990	0
29705021249	0
29705021388	0
29705021496	0
29705022929	0
29705032495	0
29705063068	0
29705070068	0
29705070301	0
29705070878	0
29705082962	0
29705083665	0
29705090345	0
29705093074	1
29705093157	0
29705093312	0
29705093372	0
29705094110	0
29705094333	0
29705100029	0
29705100326	0
29705100802	0
29705101612	0
29705102906	0
29705103097	0
29705110643	0
29705114369	0
29705120253	0
29705120627	0
29705122132	0
29705123656	0
29705130059	0
29705130281	0
29705134438	0
29705140773	0
29705140901	1
29705141308	0
29705164297	0
29705182635	0
29705200887	0
29705201572	0
29705231546	0
29705233659	0
29705292744	0
29705293105	0
29705293575	0
29705294363	0
29705302893	1
29705306198	1
29705383737	1
29705412796	0
29705461236	0
29705483898	0
29705533863	1
29705640647	1
29705703661	0
29705791111	0
29705900286	0
29705920257	0
29705932652	0
29706042322	0
29706052395	0
29706053416	0
29706060168	0
29706090218	0
29706090439	0
29706112959	0
29706120327	0
29706123362	0
29706141955	0
29706182862	1
29706294083	1
29706344333	0
29706370105	0
29706371444	0
29706383660	0
29706472497	0
29706484032	0
29706512128	0
29706513424	0
29706513596	0
29706620951	0
29706674470	1
29706782890	0
29706793870	0
29706870384	0
29706910530	0
29707014201	1
29707032054	0
29707060117	1
29707261785	0
29707342691	0
29707343485	0
29707712531	0
29707793402	0
29708022932	0
29708100670	1
29708150304	0
29708213187	0
29708580072	1
29708710387	1
29708724426	0
29708743470	0
29708918130	0
29709313437	1
29709373634	1
29709447257	1
29709632607	0
29709762369	1
29709812034	0
29709910476	0
29709923351	0
29709970828	0
29709992129	1
29710471685	0
29710521902	0
29710550277	0
29710631139	0
29710632398	1
29710817709	0
29711143109	0
29711206002	1
29711220141	0
29711672759	0
29711714263	0
29711882366	1
29712382381	0
29712400465	0
29712523503	1
29712541415	0
29712892443	0
29713111035	1
29713142677	1
29713182235	0
29713203243	0
29713305877	1
29713528174	1
29713631862	1
29714043472	1
29714080198	0
29714210941	1
29714372941	0
29714405802	1
29714683393	0
29714782298	1
29714864662	1
29714874508	0
29714962551	1
29714963492	0
29715015454	0
29715037743	1
29715164440	0
29715283695	1
29715452595	0
29715551428	0
29715561217	0
29715651271	0
29715698828	0
29715877950	1
29716041742	0
29716861788	1
29717099721	1
29717161350	1
29717379586	1
29717422816	0
29717542959	0
29717650663	1
29717713305	1
29717862543	0
29717901434	0
29717976095	0
29717986146	1
29717987586	1
29717997279	1
29718101844	0
29718191759	1
29718322989	1
29718387790	0
29718411790	0
29718523170	1
29718642628	0
29718704348	0
29718880656	0
29718908156	1
29719151850	0
29719208078	0
29719262986	1
29719347475	1
29719361102	0
29719399160	1
29719481078	1
29719523424	0
29719556600	0
29719640117	0
29719812877	0
29719852016	1
29719871574	0
29719903803	0
29719998644	0
29720279502	1
29720823469	0
29720911007	0
29720973956	0
29721028588	1
29721054147	0
29721122892	0
29721155019	1
29721193113	1
29721230650	1
29721380637	0
29721414243	0
29721480053	0
29721630030	0
29721726355	0
29721760816	0
29721870264	0
29721940462	0
29722144488	1
29722193592	1
29722225260	1
29722448575	1
29722645753	1
29722708417	0
29722940962	1
29723190579	1
29723261059	0
29723292329	0
29723383406	0
29723531550	1
29723624314	0
29723706662	1
29723750572	0
29723882049	0
29723991147	0
29724172813	0
29724329182	1
29724335625	1
29724383741	1
29724701281	0
29724881657	0
29724882868	0
29724894044	1
29724897200	1
29724920404	0
29724932998	0
29725152019	0
29725203642	0
29725333693	1
29725370606	1
29725524308	1
29725812538	0
29725918594	1
29726031598	0
29726100872	1
29726161243	0
29726192000	1
29726405701	0
29726440727	1
29726650035	1
29726681442	0
29726779296	0
29726807470	1
29726964180	0
29727011681	0
29727150051	0
29727194407	0
29727554303	1
29727619717	0
29727670137	0
29727712290	0
29727740536	0
29727758016	1
29727857738	0
29727862824	0
29728021344	0
29728180707	1
29728186597	1
29728352059	0
29728398009	1
29728486361	0
29728492687	0
29728660208	0
29728727447	1
29728763686	0
29728840618	0
29729375088	1
29729570670	0
29729903716	0
29729971552	0
29730012713	0
29730127899	1
29730175491	0
29730282464	0
29730352708	0
29730362106	0
29730398895	1
29730453221	0
29730541844	0
29730682312	0
29730720280	0
29730772088	0
29730809000	1
29730891274	1
29731154026	1
29731154437	0
29731154442	0
29731157095	1
29731173470	0
29731207586	1
29731244395	0
29731290197	0
29731388564	1
29731430157	0
29731502730	0
29731640259	0
29731822216	1
29731852011	1
29732044954	1
29732240956	1
29732320308	1
29732343058	0
29732370559	1
29732393297	0
29732460137	0
29732504268	1
29732551519	0
29732592509	0
29732606852	1
29732671397	1
29732694473	0
29732703704	1
29732730767	0
29732759948	1
29732763583	0
29732810786	1
29732940440	0
29733044369	0
29733052152	0
29733083399	0
29733162786	0
29733170780	0
29733481358	0
29733523464	0
29733705184	1
29734146966	1
29734164866	0
29734202762	1
29734210771	1
29734400241	0
29734686441	1
29734753374	0
29734790730	0
29734801851	1
29734853529	0
29734923823	0
29734934005	1
29735143371	0
29735194319	0
29735261740	0
29735332821	0
29735469564	1
29735673050	0
29735830307	0
29735881763	0
29735942801	0
29736002502	1
29736018641	1
29736136066	1
29736402718	0
29736422451	0
29736436343	1
29736802645	0
29737040522	0
29737044799	0
29737131288	0
29737362943	0
29737413626	0
29737520001	1
29737533913	0
29737617166	1
29737642959	1
29737670066	0
29737711985	0
29737713701	0
29737823974	0
29737893550	1
29738082013	0
29738222222	1
29738284426	1
29738423386	0
29738480551	0
29738500875	1
29738583065	1
29738727794	0
29739072710	0
29739124326	1
29739319911	1
29739431241	0
29739618904	1
29739823651	0
29739902943	0
29740093294	0
29740411111	0
29740792135	1
29740812371	0
29740831930	0
29740950195	1
29741043455	1
29741043693	0
29741113081	0
29741380899	0
29741462359	0
29741530020	0
29741648028	1
29741873524	0
29741943995	0
29741953994	1
29741971618	0
29742020050	0
29742022653	0
29742120257	0
29742138456	1
29742170790	1
29742192718	0
29742203103	0
29742213737	1
29742381056	1
29742439071	1
29742494000	0
29742570644	0
29742683538	0
29742833537	1
29742952433	0
29743018487	1
29743113189	0
29743190520	0
29743310495	0
29743382331	1
29743383532	1
29743418303	1
29743592529	0
29743950047	0
29744261704	0
29744387471	1
29744440206	0
29744451133	0
29744479310	1
29744512765	0
29744680531	0
29744962753	1
29744981008	0
29745086674	0
29745092280	0
29745401451	0
29745514082	0
29745572021	0
29745643861	0
29745664282	0
29745672561	1
29745683966	0
29745775456	1
29745803876	1
29745831354	0
29745952022	0
29745990717	0
29746171686	1
29746302737	1
29746640122	1
29746640954	0
29746701777	0
29746760922	0
29746778842	1
29746859681	0
29746959398	1
29747011903	0
29747027823	1
29747092518	0
29747105902	1
29747128200	1
29747141383	0
29747152211	0
29747152662	1
29747161160	0
29747163819	0
29747172664	0
29747176806	1
29747177426	1
29747183205	1
29747184020	0
29747184397	0
29747187711	1
29747198956	1
29747205595	1
29747216564	1
29747217910	1
29747226712	1
29747230510	0
29747232694	0
29747242087	0
29747258427	1
29747262562	0
29747296178	1
29747414179	0
29747427114	1
29747432372	1
29747524172	1
29747607114	1
29747666434	1
29747682980	0
29747764651	1
29747800021	0
29747837572	1
29747871513	0
29748180875	1
29748202884	1
29748216429	1
29748363241	0
29748407600	1
29748416018	1
29748465803	1
29748505741	1
29748522182	0
29748532639	0
29748565181	1
29748570506	0
29748720975	0
29748731187	1
29749000487	0
29749074513	1
29749084364	0
29749223070	1
29749289500	1
29749352658	0
29749414009	0
29749550611	1
29749635182	1
29749645101	1
29749901656	0
29749915855	1
29749952276	0
29750106881	1
29750312721	0
29750616564	1
29750958818	1
29751060311	0
29751096228	1
29751130814	1
29751220403	0
29751233406	0
29751309164	1
29751332645	0
29751332680	0
29751360133	1
29751380139	1
29751404004	0
29751422815	0
29751553280	0
29751630654	0
29751704506	0
29751770823	1
29751937353	1
29752140571	0
29752175648	1
29752312751	1
29752314408	1
29752322477	0
29752329523	1
29752472346	0
29752493575	0
29752526026	1
29752542194	1
29752562426	0
29752663455	0
29752753329	1
29752831322	0
29753400517	1
29753551295	1
29753753596	0
29754112353	1
29754261172	0
29754361020	1
29754506899	1
29754705681	1
29754721677	0
29755010192	1
29755010602	1
29755202309	0
29755226009	1
29755246171	1
29755389053	1
29755391530	0
29755780099	0
29755841009	0
29755941792	0
29755967452	1
29756151094	0
29756344454	0
29756451667	0
29756490700	0
29756601773	1
29756727126	1
29756804873	0
29756841731	1
29756913184	1
29757025967	1
29757193597	0
29757433329	1
29757552763	0
29757693683	0
29757756803	1
29757783393	1
29757869686	1
29758187703	1
29758420886	1
29758460316	0
29758523795	0
29759032059	0
29759100699	1
29759151343	0
29759160415	0
29759339138	1
29759411646	0
29759493905	0
29759532951	0
29759542821	0
29759773345	0
29759843253	0
29760003851	0
29760113021	0
29760380663	1
29760553529	0
29760694067	0
29760824545	1
29761070453	0
29761146547	1
29761571930	0
29761790298	0
29761866219	1
29761881169	1
29762061963	0
29762103314	1
29762230100	0
29762242297	1
29762563402	1
29762723628	0
29762761806	0
29762799047	1
29762882715	1
29763013127	1
29763143557	1
29763651276	0
29763702037	0
29763830429	1
29763871728	1
29763972874	0
29764133180	0
29764200637	1
29764207484	1
29764211470	0
29764222983	0
29764331253	0
29764473786	0
29764561237	0
29764738620	1
29764931258	0
29765012434	0
29765062660	1
29765064193	0
29765141522	0
29765280486	0
29765383343	1
29765531500	0
29765602249	1
29765628047	0
29765851618	1
29766042502	1
29766261520	1
29766457891	1
29766531141	0
29766531479	0
29766532742	0
29766542423	0
29766654203	0
29766668121	1
29766871544	1
29767013842	0
29767080778	0
29767087530	1
29767156246	1
29767320036	0
29767793316	0
29767821985	0
29767831289	1
29768211071	0
29768780770	0
29768782037	0
29768782115	0
29768783171	0
29768783704	0
29768963682	0
29769052717	0
29769140982	1
29769204020	1
29769254063	0
29769312548	0
29770163281	0
29770565806	1
29770593453	0
29770613968	0
29770670239	0
29771352291	0
29771388406	1
29771504407	1
29771540700	1
29771570694	0
29771716124	1
29771740979	0
29771772412	1
29771831619	0
29772107149	1
29772580579	0
29772607073	1
29772802268	1
29772940367	0
29773205381	1
29773275670	1
29773315918	1
29773394354	0
29773403042	0
29773413711	0
29773493194	0
29773614116	0
29773750467	0
29773753284	0
29773883822	1
29773984326	0
29773985043	1
29774730745	1
29774833970	1
29774882862	0
29774913509	0
29775124097	0
29775193939	0
29775220718	0
29775221537	0
29775221843	0
29775223467	0
29775230647	0
29775230723	0
29775230739	0
29775230961	0
29775232208	0
29775232260	0
29775240297	1
29775251257	0
29775253074	1
29775302611	0
29775321560	1
29775322869	0
29775323495	0
29775323901	0
29775330762	0
29775330771	0
29775353945	0
29775361428	0
29775361632	0
29775363045	0
29775363479	0
29775364009	0
29775382622	0
29775393657	0
29775399361	1
29775400985	0
29775433885	0
29775440792	0
29775440928	0
29775442042	0
29775443435	0
29775460033	0
29775482608	0
29775512975	0
29775554231	0
29775624166	0
29775640467	0
29776112927	1
29776373567	0
29776460243	0
29776607128	0
29776622565	1
29776672334	0
29776920465	0
29777029502	0
29777060318	0
29777074082	1
29777170194	0
29777571399	0
29777595564	0
29777652183	0
29777723379	0
29777730567	0
29777852542	0
29777954665	1
29778188301	1
29778237919	1
29778541415	1
29778767657	1
29778821379	0
29778862421	1
29779045380	1
29779256406	1
29779413747	1
29779500937	0
29779575258	1
29779599775	0
29779662130	0
29780163971	0
29780274165	0
29780436207	1
29780627749	0
29780812722	0
29780821574	0
29781312562	0
29781873161	0
29782242030	0
29782270492	1
29782301447	0
29782393321	1
29782500940	0
29782661761	0
29782690947	1
29782727385	1
29782819097	1
29782832576	0
29782852359	0
29782894409	0
29782997591	0
29783000956	0
29783133959	0
29783180940	0
29783458559	1
29783472323	0
29783493507	0
29783511341	0
29783582179	1
29783650311	1
29783926369	1
29784001757	0
29784083341	0
29784151933	0
29784305306	1
29784573413	0
29784592611	0
29784672104	0
29784691235	1
29784723836	0
29784733840	0
29784815384	1
29785082367	1
29785197374	1
29785461491	1
29785494324	0
29785682742	1
29786103080	0
29786113030	1
29786234060	0
29786240933	0
29786241377	0
29786243043	0
29786244110	0
29786300104	0
29786300643	0
29786313624	1
29786451737	1
29786469539	0
29786486079	1
29786511941	0
29786606397	1
29786682492	0
29786872882	0
29786913401	1
29787001832	1
29787452341	1
29787461877	0
29787532772	1
29787824270	1
29787860633	0
29787873041	1
29787887253	1
29787901568	1
29787993398	0
29788014044	0
29788198076	1
29788333597	0
29788345439	1
29788392025	0
29788503542	0
29788632058	0
29788794100	0
29788821568	0
29788822171	0
29788840889	0
29788881919	0
29788894117	1
29788912351	0
29789232890	0
29789243983	0
29789822093	0
29789830281	0
29789880502	1
29790041187	0
29790052885	0
29790450528	0
29791050502	0
29791084259	0
29791220111	0
29791440169	0
29791570099	1
29791723998	1
29791768692	1
29791786961	1
29791853717	0
29791870103	0
29791892670	0
29791895344	1
29791943979	0
29791958138	1
29791958298	1
29792021688	0
29792040916	1
29792050829	0
29792092950	1
29792117294	1
29792130921	1
29792136363	1
29792166652	1
29792176674	1
29792208101	1
29792211517	1
29792212171	0
29792217003	1
29792220037	1
29792220509	1
29792245698	1
29792281926	0
29792328002	1
29792330043	0
29792366355	1
29792410105	1
29792410452	0
29792417000	1
29792417865	1
29792418457	1
29792422658	0
29792429168	1
29792431634	0
29792446965	0
29792466656	1
29792470337	1
29792470459	1
29792471494	0
29792476855	1
29792480836	0
29792485757	1
29792491977	0
29792493108	1
29792502286	1
29792503031	0
29792503573	0
29792505805	1
29792513048	0
29792523649	0
29792568504	1
29792578830	1
29792666826	1
29792692023	0
29792692796	0
29792714272	0
29792723785	1
29792745850	1
29792857965	0
29792912291	0
29792922550	0
29792952409	0
29793106030	1
29793115841	1
29793125396	1
29793130410	1
29793147795	1
29793152401	0
29793178136	1
29793227117	1
29793228617	1
29793231797	1
29793268850	1
29793271252	0
29793280292	0
29793323101	0
29793349263	1
29793440659	0
29793457517	1
29793513703	1
29793533647	1
29793558902	1
29793566920	1
29793579334	1
29793584351	0
29793599909	1
29793620447	0
29793662466	0
29793669264	1
29793713535	0
29793832083	0
29794204437	0
29794222052	0
29794502713	1
29794731785	0
29794741752	0
29794815761	1
29794922720	0
29794944426	1
29794946603	1
29794976320	1
29794993403	1
29795000307	0
29795008723	1
29795025467	1
29795050174	0
29795060106	0
29795061967	1
29795079323	1
29795120930	1
29795156130	1
29795158643	1
29795170170	0
29795210817	0
29795211409	0
29795315878	1
29795343102	0
29795415347	1
29795416120	1
29795429026	1
29795452745	1
29795503052	0
29795513546	1
29795533718	1
29795738710	0
29796101820	0
29796222101	0
29796227957	1
29796433101	1
29796821176	0
29796970663	0
29797016585	1
29797222960	0
29797300696	0
29797510814	0
29797540495	0
29797711179	0
29798001207	1
29798009956	1
29798099099	0
29798144299	0
29798192199	1
29798335340	1
29798354500	0
29798662739	1
29798683803	0
29798745129	1
29798762521	0
29798846561	1
29798847032	1
29798884434	1
29799012132	0
29799024049	0
29799180912	1
29799341335	0
29799351797	0
29799397619	1
29799402639	0
29799423059	1
29799423089	0
29799471336	0
29799575924	1
29800011478	1
29800178139	1
29800382768	0
29800401390	0
29800494182	0
29800577890	1
29800763343	0
29800896158	1
29801102578	0
29801193686	1
29801211733	0
29801479163	1
29801542799	0
29801663540	0
29801737098	1
29801784357	0
29801841194	0
29802034443	1
29802117557	1
29802152578	1
29802271803	0
29802470403	0
29803008138	1
29803050954	0
29803371113	0
29803512000	0
29803545201	0
29804081473	0
29804796582	1
29804822258	0
29804974464	0
29805177686	1
29805232340	1
29805233229	1
29805491908	1
29805652817	0
29805655853	1
29805832615	0
29805953184	0
29806053029	0
29806082583	1
29806150188	0
29806281769	1
29806700846	1
29806733718	1
29806801014	0
29806938058	0
29806981118	0
29807157388	1
29807320398	0
29807410478	0
29807446855	0
29807501369	0
29807732168	1
29807806807	1
29808024502	0
29808097059	1
29808283296	0
29808447493	1
29808491960	1
29808802254	0
29808803230	0
29809002981	0
29809046649	1
29809065781	1
29809234063	0
29809287847	1
29809362413	0
29809410476	1
29809612530	0
29809662621	0
29809871686	1
29810201437	0
29810283095	0
29810321317	0
29810322164	0
29810351829	1
29810460319	1
29810494048	0
29810532076	0
29810581287	0
29810602169	1
29810613689	0
29810643984	0
29810672233	0
29810681091	0
29810714134	0
29810721697	0
29810743560	0
29811073500	0
29811211996	0
29811237069	0
29811261798	0
29811272763	0
29811353042	1
29811393217	1
29811471732	0
29811479166	1
29811703927	1
29812185329	1
29812221806	1
29812240165	0
29812400928	0
29812542420	0
29812560096	0
29812561894	0
29812670758	0
29812823220	1
29813086442	1
29813180910	1
29813192979	1
29813240201	1
29813396732	1
29813443252	0
29813661627	0
29813739150	1
29813752734	1
29814184098	0
29814340975	0
29814351264	1
29814648613	1
29814711701	0
29814809293	1
29814875516	1
29814976622	1
29815077737	1
29815143748	0
29815351960	1
29815572026	0
29815720310	1
29816021987	0
29816081443	1
29816160666	0
29816252805	0
29816510857	0
29816616018	1
29816841521	0
29817115729	1
29817311185	1
29817312133	1
29817391264	0
29817528367	1
29817612525	0
29817702203	1
29817761900	0
29817933233	0
29817947645	1
29818077312	0
29818253481	0
29818437557	1
29818454931	1
29818637489	1
29818800824	0
29818952173	0
29819012511	1
29819380331	1
29819380565	0
29819646467	1
29819657488	1
29819751069	1
29819813268	1
29820015742	1
29820080316	0
29820382348	1
29820383384	0
29820391657	0
29820392009	0
29820401323	0
29820416870	1
29820423848	1
29820643800	0
29820832501	1
29820932609	0
29821456852	1
29821563907	1
29821580108	0
29821743720	0
29822071302	0
29822203219	1
29822224212	0
29822242812	0
29822290201	0
29822321114	1
29822363320	0
29822464165	0
29822474111	1
29822754488	0
29822821885	0
29822917437	1
29823157136	1
29823196189	1
29823260563	1
29823390240	1
29823390246	1
29823391955	1
29823480207	1
29823501839	1
29823551391	0
29823591568	0
29823665912	1
29823675774	1
29823717628	1
29823743007	1
29823774007	0
29823800902	0
29823853859	0
29824533553	1
29824611002	0
29824632094	0
29824936055	1
29825024067	1
29825057622	1
29825166068	1
29825372830	0
29825450733	0
29825802033	0
29825905091	1
29825964440	1
29826007836	1
29826012056	1
29826020572	0
29826049272	1
29826302504	0
29826420675	1
29826516342	1
29826727220	1
29826735790	1
29826757185	1
29826805506	1
29826828029	1
29826912757	0
29826923709	0
29827046006	1
29827079988	1
29827141087	0
29827230598	1
29827290856	0
29827344467	0
29827592485	1
29827806130	1
29827855931	1
29827896175	1
29828069228	1
29828190072	0
29828555478	1
29828930129	0
29829022606	0
29829065238	1
29829213183	0
29829297645	1
29829411278	0
29829803611	0
29829811151	0
29829900172	1
29829910169	0
29829930433	0
29830142104	1
29830180551	0
29830277204	1
29830517585	0
29830872089	0
29830967612	0
29831000826	1
29831010142	0
29831311820	1
29831452655	0
29831474292	1
29831520128	1
29831672089	1
29831703673	0
29831793913	0
29831870176	1
29832023349	0
29832060491	0
29832148568	1
29832249025	1
29832333639	1
29832504605	0
29833160549	1
29833220370	0
29833230680	0
29833663856	0
29833673332	0
29833673815	0
29833713361	0
29833720573	0
29833720603	0
29833721101	0
29833721161	0
29833721192	0
29833721575	1
29833721724	0
29833721880	0
29833722744	0
29833724111	0
29833852006	0
29833872429	0
29833873092	0
29833874060	0
29833890353	0
29833892989	0
29833901071	0
29833922189	0
29833922926	0
29833951033	0
29833963370	1
29834014728	1
29834193114	1
29834230028	0
29834582991	0
29834614144	1
29834811146	0
29834873669	0
29834913022	0
29834950115	0
29834951335	1
29835013031	0
29835153563	0
29835191174	0
29835240579	0
29835241377	0
29835243044	0
29835252370	1
29835254235	0
29835262421	0
29835310557	0
29835310670	0
29835320245	0
29835391393	0
29835424443	0
29835514516	0
29835652545	1
29835791777	0
29835931054	1
29836109440	1
29836340764	0
29836354509	1
29836440177	0
29836537038	1
29836552273	0
29836721125	0
29836791504	1
29837105338	1
29837200274	1
29837332626	1
29837412248	0
29837441455	0
29837501535	0
29837517173	1
29838051332	0
29838102186	1
29838153006	1
29838251276	0
29838318758	1
29838334353	0
29838368340	1
29838685319	1
29838700975	0
29838943734	0
29838952228	0
29839181880	0
29839207186	0
29839294360	0
29839333816	0
29839379131	1
29839444312	0
29839606546	1
29839634204	0
29839640286	1
29839641690	1
29839670218	0
29839670967	0
29839681407	0
29839683093	0
29839695179	1
29839791114	0
29839825410	0
29839973037	0
29840043264	0
29840061017	1
29840133881	0
29840271390	0
29840303362	1
29840474241	1
29840480867	0
29840541218	0
29840607225	1
29840612536	1
29840615198	1
29840619898	1
29840633311	0
29840663849	1
29840996617	1
29841543767	0
29841651423	0
29841753832	0
29841773938	0
29841861535	0
29841889617	1
29841896997	1
29842192553	0
29842277874	1
29842333654	0
29842350860	0
29842444364	1
29842586128	1
29843101134	0
29843129910	0
29843270873	0
29843753878	1
29844030999	0
29844143210	0
29844162440	1
29844405647	1
29844642848	1
29844673084	0
29844674397	0
29844771701	1
29844790066	0
29844890869	0
29845017102	1
29845182297	0
29845186338	1
29845334373	0
29845343884	0
29845382370	0
29845700948	0
29846532205	1
29846583697	0
29847047176	1
29847197946	1
29847218930	1
29847298386	1
29847305175	1
29847438128	1
29847443209	0
29847481029	0
29847661100	1
29847680887	0
29847794282	0
29847893316	0
29847893520	0
29848090965	0
29848131240	0
29848205247	1
29848453494	0
29848614046	0
29848645995	1
29848680054	1
29848681317	1
29848861293	1
29848932345	0
29849172614	0
29849213320	1
29849572835	0
29849623220	0
29849751294	0
29849754480	0
29849822223	0
29849898893	1
29850403904	0
29850582349	0
29850590433	0
29850652600	0
29850662176	0
29850754272	0
29850785058	1
29850797457	0
29850885151	1
29850900521	0
29850913826	0
29850982482	0
29851052813	1
29851108126	0
29851110540	0
29851313921	0
29851332330	0
29851332459	0
29851340594	0
29851353764	0
29851372111	0
29851382379	0
29851382619	0
29851470536	0
29851482716	1
29851548774	1
29851693744	0
29851720229	0
29851839502	0
29851883215	0
29852161186	0
29852301786	0
29852304385	0
29852381815	0
29852383521	0
29852383807	0
29852384273	0
29852385761	1
29852439469	1
29852491330	0
29852491656	0
29852494099	0
29852500482	0
29852501788	0
29852520361	0
29852521176	0
29852532504	0
29852544155	0
29852661811	0
29852690386	1
29852815453	1
29852908921	0
29853032215	0
29853086240	1
29853114570	1
29853122149	0
29853132113	1
29853152761	0
29853474126	0
29853511744	1
29853679799	1
29853778908	1
29853834233	1
29854082846	0
29854146815	1
29854373015	0
29854603784	0
29854788180	1
29854892583	0
29854987715	1
29855101652	1
29855981899	1
29855982851	0
29856064303	1
29856411016	1
29856772952	1
29856822350	0
29856861628	0
29856868772	1
29856879047	1
29856963265	0
29857041032	0
29857050365	0
29857093850	1
29857151696	0
29857531872	0
29857590850	0
29857615274	1
29857704478	0
29857780989	0
29857891430	0
29857901593	0
29858261720	1
29858301247	0
29858446126	1
29858466141	1
29858620800	0
29858704473	0
29858960706	1
29859144674	1
29859230595	0
29859261620	0
29859331767	0
29859338979	1
29859482191	0
29859551106	0
29859683963	0
29859771135	0
29859928247	1
29860062841	0
29860210566	0
29860341021	1
29860497910	1
29860503068	1
29860578677	1
29860599569	0
29860630495	0
29860651389	0
29860680406	0
29860683556	1
29860692085	0
29860702702	0
29860753980	0
29860907843	1
29860941112	0
29861021538	1
29861160024	0
29861160204	0
29861160569	1
29861161292	0
29861161777	0
29861161894	0
29861162290	0
29861162813	0
29861163092	0
29861163252	0
29861164437	0
29861184302	0
29861201185	0
29861201788	0
29861202064	0
29861203532	0
29861203703	0
29861203942	0
29861204267	0
29861234270	0
29861260387	0
29861262632	0
29861263934	1
29861291254	0
29861291382	0
29861304308	0
29861310166	0
29861310218	0
29861311117	0
29861324311	0
29861330447	0
29861560187	0
29861570444	0
29861681227	0
29861691605	0
29861722289	0
29861760254	1
29861844401	1
29861900231	0
29862111065	0
29862222445	1
29862402735	1
29862487517	0
29862495288	1
29862565106	1
29862640521	0
29862694035	0
29862835652	1
29862863185	0
29863054194	1
29863141067	0
29863152566	0
29863314053	0
29863340698	1
29863800240	1
29863841028	1
29863903452	0
29863913642	0
29864003354	0
29864330359	1
29864474423	0
29864482461	0
29864629535	0
29864641573	0
29864684147	0
29864990335	0
29865112300	1
29865465874	1
29865568545	1
29865713065	1
29865938130	1
29866064353	0
29866071289	0
29866250835	0
29866373334	0
29866475902	1
29866533196	0
29866622140	0
29866726829	0
29867041177	1
29867085455	1
29867213654	1
29867223027	0
29867240732	0
29867360817	0
29867410525	0
29867533019	0
29867851347	0
29867883530	0
29868143787	0
29868159503	1
29868260467	0
29868292079	0
29868463370	1
29868632743	1
29868740462	0
29869063370	1
29869107092	1
29869261228	0
29869413101	1
29869470435	0
29869549360	1
29869626162	1
29869670497	0
29869770371	0
29869771005	0
29869990160	0
29870083482	0
29870246822	1
29870346450	1
29870401467	0
29870402702	0
29870763946	0
29870850187	0
29870907549	1
29870943493	1
29871022685	1
29871068422	1
29871231640	1
29871330632	0
29871363775	0
29871434501	0
29871534123	0
29871907262	1
29871997361	1
29872102291	0
29872369448	1
29872661206	0
29872805035	1
29872843127	0
29872930454	0
29873009257	1
29873160215	1
29873173427	1
29873192813	0
29873197392	1
29873262014	0
29873320723	1
29873411212	0
29873588514	1
29873612471	0
29873623228	0
29873834377	0
29873912377	0
29874090798	0
29874093476	0
29874144166	0
29874204376	0
29874238011	1
29874416115	1
29874553130	1
29874711765	0
29874714429	1
29875050564	0
29875152115	0
29875202332	1
29875422985	0
29875569193	1
29875700206	0
29875730371	0
29875961682	0
29876063569	0
29876133482	0
29876158258	1
29876240021	1
29876411660	0
29876470291	0
29876503643	0
29876765736	1
29876793878	0
29876801099	0
29876850430	1
29876872070	1
29877211648	0
29877221342	1
29877223047	1
29877269162	1
29877611898	0
29877674481	1
29877711009	0
29877918046	0
29877918051	0
29878205897	1
29878231410	1
29878242265	1
29878365044	1
29878430340	0
29878440810	0
29878553013	0
29878562561	0
29878628041	1
29878672921	0
29878690990	1
29878783337	0
29878922578	0
29878923263	0
29879134079	0
29879161904	0
29879230954	0
29879314267	1
29879342080	0
29879371259	0
29879420565	1
29879432958	0
29879461330	1
29879482721	1
29879563347	0
29879593732	0
29879621809	0
29879872464	1
29879921462	1
29880113608	0
29880242960	0
29880332022	0
29880601247	0
29880611065	0
29880693127	1
29880862246	0
29881330267	0
29881378786	1
29881620802	0
29881801149	0
29881804252	1
29881975973	1
29882111978	1
29882181724	1
29882231994	0
29882244591	1
29882271307	0
29882311367	1
29882344188	0
29882415147	1
29882640116	0
29882704081	0
29882820964	0
29882900082	0
29882918231	0
29883023461	0
29883107461	1
29883391637	1
29883411855	0
29883580579	1
29883596976	1
29883637983	1
29883683799	0
29883839445	0
29883863416	0
29883973706	0
29884059668	1
29884097633	1
29884098280	1
29884132575	1
29884227177	1
29884280086	0
29884432524	1
29884478762	1
29884992338	0
29885068896	1
29885158264	1
29885172132	0
29885243879	0
29885380066	0
29885598530	0
29885623696	0
29885644279	0
29885681695	0
29885778786	1
29885873580	0
29886107352	1
29886167969	0
29886281877	0
29886330906	0
29886386915	1
29886723640	0
29886832568	0
29886891055	1
29886903669	0
29887194468	0
29887295851	1
29887434111	0
29887434163	0
29887482339	0
29887516375	1
29887610127	0
29888041698	0
29888143524	0
29888163323	0
29888267016	1
29888572706	0
29888720815	1
29888930962	1
29888947471	1
29888972453	1
29889003205	0
29889095377	0
29889121600	0
29889190438	1
29889202615	0
29889581057	0
29889614096	1
29889719157	1
29889738135	1
29890022011	0
29890053520	0
29890106387	1
29890152134	0
29890503743	0
29890613110	0
29890732867	0
29890763775	0
29890778009	1
29890824308	0
29891171554	1
29891763603	0
29891772387	0
29891812078	1
29891925906	1
29891941425	0
29892014232	0
29892223942	0
29892414167	0
29892456768	1
29892710111	1
29892800143	1
29892807790	1
29892871269	0
29893041711	0
29893243372	0
29893293062	1
29893314053	0
29893330366	0
29893330823	0
29893332606	0
29893350748	0
29893370067	0
29893372742	0
29893409498	0
29893423926	0
29893493374	0
29893760925	0
29893792577	0
29893831240	0
29893852658	0
29893862531	0
29893862997	0
29893891534	0
29893891719	0
29893902255	0
29893903272	0
29893903673	0
29893904069	0
29893930754	0
29893931469	0
29893933060	0
29893942685	0
29893944499	0
29893950139	0
29893963572	0
29893980223	0
29893990317	0
29894026308	0
29894033323	1
29894060178	0
29894063576	0
29894182559	0
29894193494	0
29894194292	0
29894210819	0
29894211408	0
29894223425	0
29894251307	0
29894253174	0
29894281061	0
29894281374	0
29894282528	0
29894284144	0
29894284352	0
29894300605	0
29894302994	0
29894303869	0
29894303874	0
29894304059	0
29894313420	0
29894315454	1
29894362658	0
29894550558	0
29894590257	0
29894590383	0
29894591384	0
29894592060	0
29894592384	0
29894602908	0
29894602951	0
29894604242	0
29894661268	0
29894662540	0
29894680022	0
29894691906	0
29894694926	1
29894729470	1
29894961343	0
29894962461	1
29894962632	0
29894964211	0
29894970132	0
29894981535	0
29894982519	0
29894984155	0
29894990761	0
29895011895	0
29895012598	1
29895020504	0
29895020763	0
29895021142	0
29895021265	0
29895021601	0
29895021656	0
29895024295	0
29895030402	0
29895031373	0
29895031444	0
29895032541	0
29895033967	0
29895040910	0
29895041649	0
29895081932	1
29895084136	0
29895102892	1
29895282423	0
29895793240	1
29895800680	1
29896010331	0
29896063498	0
29896133261	0
29896224136	1
29896296541	1
29896383912	0
29896392223	1
29896441085	0
29896460153	0
29896541453	0
29896603119	0
29896751421	0
29896830544	0
29896833989	0
29896941644	0
29896951383	0
29897060863	0
29897361509	0
29897428897	0
29897459403	1
29897913316	0
29897930303	0
29897973505	0
29898019283	1
29898032908	0
29898039063	1
29898092280	1
29898101205	0
29898133215	0
29898150466	0
29898488854	1
29898787253	1
29898992940	0
29899101304	0
29899658748	1
29899842371	1
29899924094	0
29899924401	0
29899981532	0
29900134833	0
29900286146	1
29900345152	1
29900590069	1
29900618404	1
29900852125	0
29901262007	0
29901431322	0
29901584537	0
29901654563	1
29901761164	0
29901952371	1
29902210553	0
29902240653	0
29902392273	0
29902443967	0
29902543098	0
29902581575	0
29902641472	0
29902674204	0
29902781172	0
29902795134	1
29902838424	1
29902922185	1
29902975900	1
29903132862	1
29903242961	1
29903244220	0
29903303651	1
29903441750	1
29903570531	0
29903664511	1
29903673997	0
29903682059	1
29903741712	1
29903784239	1
29903881337	0
29904112927	1
29904447552	1
29904513307	0
29904563053	1
29904563518	0
29904875294	1
29904950130	0
29905041967	1
29905073151	0
29905179452	1
29905315228	1
29905423713	0
29905424170	0
29905518264	1
29905630353	0
29905666945	1
29906047591	1
29906063404	0
29906391114	0
29906498161	1
29906595673	1
29906815615	1
29906863420	0
29907067374	1
29907274230	0
29907284161	1
29907342724	0
29907500546	1
29907803849	1
29907807681	1
29907882510	0
29907978412	0
29908084722	1
29908268721	1
29908361116	0
29908392652	0
29908521264	0
29908548542	0
29908591570	0
29908658723	1
29908910322	1
29908983587	0
29909003185	0
29909031332	0
29909060185	0
29909080584	0
29909247372	1
29909295059	1
29909412923	1
29909703403	1
29909761571	0
29909763911	0
29909798734	1
29909863396	0
29909906327	1
29910031436	1
29910169585	1
29910190986	1
29910507568	1
29910654261	0
29910674498	0
29910853293	0
29910998190	1
29911080057	0
29911121201	1
29911363965	0
29911702533	1
29911726989	1
29911752908	0
29912243399	0
29912283079	0
29912318649	1
29912401922	0
29912581788	0
29912681961	0
29912705838	1
29912980244	1
29913303705	0
29913545929	0
29913813572	1
29914017959	1
29914161238	0
29914407660	1
29914491139	1
29914522012	0
29914542339	0
29914562345	1
29914822561	1
29914938396	1
29915071342	0
29915135648	1
29915290357	0
29915442239	0
29915493883	1
29915643243	0
29915869005	1
29915920429	1
29916030949	1
29916048774	1
29916107304	1
29916412069	0
29916552816	0
29916592055	0
29916746098	1
29916874173	0
29916948124	1
29917204162	0
29917308365	1
29917563293	1
29917602646	0
29917623294	0
29917652677	1
29917750086	0
29917840530	0
29917914496	0
29918033767	0
29918202174	0
29918412037	0
29918531791	0
29918853566	1
29918992095	0
29918992196	0
29918992840	0
29919094424	0
29919161331	1
29919352537	0
29919799439	1
29919884104	1
29920025418	0
29920061053	0
29920141088	0
29920422830	0
29920541951	1
29920562226	1
29920731063	0
29921173023	1
29921196387	1
29921208254	1
29921291325	0
29921300736	0
29921461277	1
29921622476	1
29921833665	0
29921880093	0
29922022655	0
29922142620	0
29922510705	0
29922542767	1
29922590792	0
29922726923	1
29922881346	1
29922900305	1
29922911991	0
29922930440	0
29922940770	0
29922953643	0
29922992702	0
29923001204	0
29923002670	0
29923002991	0
29923034376	0
29923080147	0
29923080277	0
29923100640	0
29923102884	0
29923110625	0
29923113038	0
29923114496	0
29923122499	0
29923130235	0
29923141123	0
29923141347	0
29923203482	0
29923500085	1
29923521159	0
29923630384	0
29923792321	0
29923793064	0
29923832881	0
29924033719	1
29924393926	1
29924643526	1
29924982810	0
29924992498	0
29924994309	0
29924994516	0
29925003533	0
29925010585	0
29925011022	0
29925012094	1
29925012153	0
29925012708	0
29925020150	0
29925021676	0
29925153973	0
29925167091	1
29925291671	0
29925366812	0
29925531537	1
29925591768	0
29925700338	1
29925707765	0
29925823537	1
29925981885	0
29926062573	0
29926288712	1
29926508217	1
29926510533	0
29926723853	0
29926731620	0
29926739598	1
29926741914	0
29926780410	1
29926914373	0
29926921496	0
29926921629	0
29926932319	0
29926933690	0
29926941474	0
29926943075	0
29926943578	0
29926943996	0
29926950208	0
29926950271	0
29926950311	0
29926950328	0
29926950485	0
29926950791	1
29926950821	0
29926951120	0
29926951167	0
29926951396	0
29926972988	0
29927010430	0
29927022493	0
29927024268	0
29927030566	0
29927031421	0
29927032110	0
29927032941	0
29927041487	0
29927041604	0
29927043904	0
29927043914	0
29927043927	0
29927050471	0
29927061571	0
29927062939	0
29927094414	0
29927100467	0
29927100531	0
29927100636	0
29927102588	0
29927103236	0
29927103506	0
29927104072	0
29927104291	0
29927113142	0
29927196624	1
29927452426	1
29927505703	1
29927521593	0
29927521614	0
29927554108	0
29927712995	0
29927817968	0
29928125225	1
29928166697	1
29928514075	0
29928551200	0
29928553506	0
29928553556	0
29928581985	0
29928702168	1
29928800271	0
29928851952	0
29928852215	0
29928852990	0
29928864512	0
29928871517	0
29928882950	0
29928893365	1
29928901238	0
29928905733	1
29928913298	0
29928922833	0
29928932795	0
29928943890	0
29928963668	0
29928973403	0
29928980266	0
29928982272	0
29928982539	0
29928983100	0
29928992460	0
29928993169	1
29928993608	0
29928993824	0
29929003446	0
29929010952	0
29929011841	0
29929012679	0
29929013450	0
29929013650	0
29929013828	0
29929020522	0
29929021558	0
29929023883	0
29929050498	0
29929053313	0
29929091248	0
29929198233	1
29929214301	0
29929632418	0
29929703256	0
29929727759	0
29929841846	0
29929884130	0
29930053438	1
29930102403	0
29930347818	1
29930390981	0
29930409537	1
29930726018	1
29930790048	1
29930792388	0
29930862094	0
29931005281	0
29931324209	0
29931476686	1
29931862519	1
29931948985	0
29932273119	1
29932923968	1
29932998329	0
29933023774	0
29933096516	0
29933113450	0
29933183125	1
29933451675	0
29933517773	1
29933628880	0
29933671136	0
29933737983	0
29933881497	0
29934042912	1
29934081460	0
29934110268	1
29934252763	0
29934350748	0
29934370027	0
29934383849	0
29934514230	0
29934683403	0
29935051508	0
29935120682	0
29935377725	0
29935410944	0
29935583077	1
29935666876	0
29935913816	0
29935984796	0
29936100497	0
29936190516	0
29936223560	0
29936313570	1
29936353336	0
29936353917	0
29936363939	0
29936711735	0
29936782295	0
29936961554	1
29937061709	1
29937066525	0
29937093527	0
29937400711	0
29937452635	0
29937652663	1
29937686769	1
29937853805	0
29937944332	0
29938012331	1
29938031306	1
29938036665	1
29938042514	1
29938069306	0
29938133877	1
29938294265	0
29938368065	1
29938551253	0
29938598285	1
29938736049	1
29938901160	1
29938969745	1
29939031428	0
29939201719	0
29939336438	1
29939372713	0
29939430111	1
29939524710	1
29939662249	0
29939740502	1
29940051294	0
29940091524	0
29940091590	0
29940250425	0
29940253216	0
29940261245	0
29940271282	0
29940398388	0
29940924276	1
29940961976	0
29941443370	0
29941545480	0
29941570553	0
29941732930	1
29941990507	0
29941992425	0
29942133206	0
29942140774	0
29942183904	1
29942594406	1
29942943028	0
29943260928	0
29943263764	1
29943326190	1
29943431759	0
29943560953	1
29943587495	1
29943660989	1
29943903626	0
29944290542	1
29944800845	0
29945083621	1
29945180562	1
29945181461	0
29945317836	1
29945392208	0
29945399294	1
29945472616	0
29945610189	0
29945690066	0
29945870955	0
29945994211	0
29946161609	0
29946173763	0
29946180638	0
29946181388	0
29946181455	0
29946183584	0
29946183728	1
29946193028	0
29946193224	0
29946194289	0
29946201021	1
29946342016	0
29946353547	0
29946361396	0
29946362067	0
29946511425	0
29946536907	0
29946780646	0
29946900027	0
29946910916	0
29947150540	0
29947158097	0
29947536793	1
29947561402	0
29947695448	0
29947737088	1
29947748040	0
29947969734	1
29948053467	0
29948129288	0
29948441866	0
29948460350	1
29948615377	1
29948661872	0
29948712140	1
29948880735	1
29948976999	1
29949143959	0
29949464490	0
29949514141	0
29949653915	1
29949964156	0
29950047291	1
29950255260	1
29950438583	0
29950608849	1
29950635474	1
29950742143	0
29950786064	1
29950790116	0
29950792412	0
29950849328	1
29951072492	1
29951113175	1
29951232854	1
29951324036	0
29951343525	0
29951452683	0
29951463446	0
29951518833	0
29951583508	0
29951618134	1
29951640755	0
29951642401	0
29951644185	0
29951682090	0
29951690933	0
29951692514	0
29951700063	0
29951702832	0
29951712667	0
29951720363	0
29951733421	0
29951740232	0
29951744285	0
29951744332	0
29951750966	0
29951950905	1
29951991687	0
29952003789	0
29952091588	0
29952374723	1
29952381499	0
29952562143	0
29952800825	0
29952983273	1
29953219761	1
29953381896	0
29953451876	1
29953513417	0
29953680426	0
29953729059	1
29953778704	1
29953867398	1
29954135730	1
29954178867	1
29954198230	1
29954580871	0
29954592845	0
29954960394	0
29955148477	1
29955477345	1
29955773737	1
29955814099	0
29956001721	1
29956481380	0
29956530375	0
29956536597	1
29956546532	1
29956612618	0
29956912855	0
29957074107	0
29957090269	0
29957092654	0
29957095843	1
29957131142	0
29957230147	1
29957251349	0
29957263755	0
29957322534	0
29957399596	0
29957441837	0
29957480808	0
29957713902	0
29957751401	1
29957828888	1
29957880365	0
29958203636	0
29958224303	0
29958290593	1
29958361702	0
29958374308	0
29958382124	0
29958390466	0
29958422715	0
29958561373	0
29958561481	0
29958562111	0
29958603789	0
29958630366	0
29958641163	0
29958641696	0
29958644296	0
29958652021	0
29958652044	0
29958652539	1
29958652634	0
29958652809	0
29958652986	0
29958660388	0
29958661016	0
29958662148	0
29958664218	0
29958664322	0
29958670317	0
29958670935	0
29958671789	0
29958673211	0
29958673757	0
29958674017	0
29958674203	0
29958674259	1
29958674409	0
29958674510	0
29958983131	0
29959020692	1
29959175840	1
29959488086	1
29959505597	0
29959643565	0
29959662048	0
29959710584	0
29959882032	0
29960123543	0
29960164082	1
29960173008	0
29960213041	0
29960229125	0
29960620021	0
29960802550	0
29960960172	0
29961031870	1
29961306517	1
29961463440	0
29961504362	1
29961681892	0
29961902701	0
29961938721	1
29962160454	1
29962177955	1
29962237012	1
29962319551	1
29962357077	1
29962380365	0
29962534087	1
29962845647	0
29962851536	0
29962992022	0
29963230219	0
29963415360	1
29963453379	0
29963657611	1
29963732825	0
29963848987	0
29963893724	0
29963910230	0
29963955553	1
29963963982	1
29964172426	0
29964251076	0
29964371583	1
29964633036	0
29964754366	0
29964895313	1
29964903852	0
29964913152	0
29964981070	1
29964999303	0
29965102192	0
29965350262	0
29965491900	0
29965528072	1
29965553254	0
29965563626	0
29965661201	0
29965793778	0
29965842894	0
29965871018	0
29966393261	0
29966472749	0
29966472858	0
29966477936	1
29966551943	0
29966569949	1
29966831357	0
29967083882	0
29967247422	1
29967884200	0
29967912411	1
29968530272	0
29968571697	0
29968695094	1
29968974252	0
29969023556	0
29969029619	1
29969118906	1
29969235212	1
29969271717	0
29969362457	0
29969362603	0
29969634032	0
29969813891	0
29969980599	1
29970191023	1
29970333927	0
29970381775	0
29970566552	0
29970773779	0
29970864211	0
29970891418	1
29971012305	0
29971211682	1
29971420189	0
29971463258	0
29971691519	0
29971794387	0
29972180975	0
29972290743	0
29972290919	0
29972291848	0
29972420536	1
29972532225	0
29972594426	0
29972958828	1
29972959209	0
29973281927	0
29973754333	1
29973773618	0
29973828715	1
29973846853	1
29973875215	1
29973983713	1
29974182006	0
29974191132	0
29974341875	1
29974685323	1
29974759129	1
29974980099	0
29974983986	0
29974996093	1
29975070316	0
29975388152	1
29975524334	0
29975530777	0
29975642003	0
29975648283	1
29975704762	1
29975760254	1
29975823634	1
29976461109	0
29976530107	0
29976950690	0
29976992247	1
29977043384	0
29977153091	1
29977214306	0
29977303909	0
29977340411	0
29977680289	0
29977698376	1
29977701409	1
29977750167	0
29977777064	1
29977790863	0
29977792701	1
29977793456	0
29977797397	1
29977800279	1
29977801459	0
29977819198	1
29977820263	0
29977823919	0
29977836257	1
29977843420	0
29977845897	1
29977867217	1
29977926938	1
29977970984	0
29978129190	1
29978208556	1
29978231424	0
29978252154	0
29978258161	1
29978258733	1
29978260647	0
29978267945	1
29978269137	1
29978272815	0
29978275097	1
29978282255	1
29978283782	0
29978293561	0
29978296678	1
29978300319	1
29978300344	0
29978304392	0
29978314378	0
29978320601	1
29978322408	0
29978334221	0
29978337323	1
29978340546	0
29978345393	1
29978353157	1
29978368552	1
29978369352	1
29978370424	1
29978371828	0
29978372925	0
29978373003	0
29978382024	0
29978382406	0
29978384074	0
29978392387	1
29978395918	1
29978397410	1
29978401124	0
29978401499	1
29978401940	0
29978403175	0
29978404182	1
29978406092	1
29978410992	0
29978422218	0
29978422452	0
29978423356	0
29978425665	1
29978429255	1
29978430924	0
29978433279	0
29978434461	0
29978436240	1
29978438130	1
29978439217	1
29978441563	1
29978441593	0
29978442420	0
29978442590	0
29978447747	1
29978460547	0
29978461391	0
29978462368	0
29978465528	1
29978481855	0
29978484420	1
29978490386	0
29978491762	0
29978492152	0
29978493318	0
29978500088	0
29978506974	1
29978513627	0
29978521693	0
29978533103	0
29978549028	1
29978562238	0
29978602104	0
29978637820	1
29978641572	0
29978680890	0
29978691720	0
29978731318	0
29978731480	0
29978811732	0
29978882010	1
29978882175	1
29978890809	0
29978893638	0
29978907493	1
29978910338	0
29978910759	0
29978916201	1
29978923382	1
29978927321	1
29978944214	0
29978944445	1
29978953119	0
29978955773	1
29978961144	1
29978963456	0
29978964230	0
29978968630	1
29978986795	1
29978991124	0
29978991447	1
29978995503	1
29978999232	1
29979000895	1
29979010085	1
29979018591	1
29979022406	0
29979027410	1
29979032480	0
29979033939	0
29979037957	1
29979043084	1
29979044442	0
29979049262	1
29979110890	0
29979120866	0
29979183337	0
29979257766	1
29979342743	0
29979419289	1
29979533033	0
29979535517	0
29979761363	0
29979821967	1
29979830112	0
29980060955	1
29980311114	0
29980626646	1
29980900122	1
29981020306	0
29981091148	0
29981106248	1
29981121246	0
29981204159	0
29981393485	1
29981853943	0
29981952249	0
29982008871	1
29982138892	1
29982144208	0
29982293796	0
29982832143	0
29982859146	1
29982882988	0
29982930927	0
29983174283	1
29983258435	1
29983270522	0
29983348082	1
29983368085	1
29983435428	1
29983463597	0
29983490756	0
29983504147	0
29983564172	1
29983606780	1
29983721444	0
29983731417	0
29983760833	1
29983793573	0
29983950256	0
29984023685	0
29984030451	0
29984102326	1
29984131602	0
29984173098	0
29984200168	0
29984200971	0
29984383326	0
29984403197	0
29984464163	1
29984481385	1
29984500479	0
29984574298	0
29984725219	1
29984792014	0
29985121845	1
29985142056	0
29985410742	0
29985552513	0
29985604963	1
29985639492	1
29986078527	1
29986093910	1
29986098037	1
29986130074	0
29986341001	0
29986633808	0
29986639012	1
29986891498	0
29986910685	0
29987083203	1
29987171437	0
29987172661	0
29987201548	0
29987222914	0
29987223775	1
29987251231	0
29987383734	1
29987783846	0
29987890477	0
29987932205	1
29988030921	0
29988291352	1
29988517167	1
29988530418	0
29988735018	1
29988791229	0
29988840451	1
29988842976	1
29988852992	0
29989140796	1
29989171781	0
29989172109	0
29989172117	0
29989173694	0
29989182828	0
29989374487	0
29989771250	0
29989793421	1
29989838986	1
29989911769	0
29989946474	1
29989983311	0
29989991433	0
29990312546	0
29990517360	0
29990749756	1
29991063099	0
29991182538	1
29991232921	0
29991253243	1
29991640511	0
29991686334	1
29991751449	0
29991850691	1
29991870388	0
29991893289	0
29992475460	1
29992583169	1
29992760580	1
29992792420	0
29992811069	0
29992847625	1
29993020957	0
29993152059	1
29993153940	1
29993311672	0
29993402256	0
29993406279	1
29993470164	1
29993727646	1
29993802075	1
29993825315	1
29994051066	0
29994143913	0
29994204306	0
29994266713	0
29994291183	1
29994322274	1
29994543032	1
29994580329	1
29994712211	0
29994745007	1
29994776739	1
29994911949	1
29995057858	1
29995112484	0
29995141627	1
29995154005	1
29995230979	0
29995233798	0
29995331836	0
29995465879	0
29995511144	0
29995583715	1
29995592858	0
29995682978	0
29995720255	0
29995791604	1
29996285140	1
29996400203	0
29996477889	1
29996690757	1
29996732603	0
29996923089	1
29996983929	0
29997011689	0
29997023066	0
29997202205	0
29997422096	0
29997751037	0
29997942348	1
29998240676	1
29998264407	1
29998348532	1
29998711231	0
29998756168	1
29998842567	0
29998931901	0
29999051403	0
29999052216	0
29999174133	0
29999354251	0
29999572979	0
29999651999	0
29999793139	0
29999903240	0
29999994067	1
30000048137	1
30000070531	0
30000191536	1
30000248275	1
30000280263	0
30000410124	0
30000480591	0
30000551005	0
30000641778	0
30000951541	0
30000971128	1
30001585283	1
30001671363	0
30001753722	0
30002212480	1
30002303025	1
30002313112	1
30002348630	1
30002411375	0
30002480883	0
30002491498	0
30002824227	1
30003034237	0
30003232087	0
30003496593	1
30003821911	0
30003873057	0
30004070174	0
30004381301	1
30004520325	1
30004528577	0
30004552628	0
30004573219	0
30004640272	0
30004761171	0
30004772688	1
30004841710	0
30004870764	0
30004952460	0
30004997236	0
30005060696	0
30005110948	1
30005136944	1
30005402337	0
30005433253	0
30005443041	0
30005484132	0
30005492119	0
30005494331	0
30005580841	1
30005611369	0
30005654280	0
30006041733	0
30006071047	0
30007161863	0
30007513338	0
30007543389	1
30007738499	0
30007747883	1
30007793694	0
30007832961	1
30008151441	0
30008361014	1
30008450402	0
30008493134	0
30008531175	0
30008539098	1
30008727204	1
30008781405	0
30008927362	1
30009230254	0
30009408404	1
30009432799	0
30009441617	0
30009492579	1
30009522719	0
30009622413	0
30009732571	0
30009911837	0
30009996573	0
30010269857	1
30010422091	0
30010531445	0
30010551131	0
30010726431	1
30010819187	0
30010820834	0
30010981127	0
30011067644	1
30011073793	0
30011332333	0
30011680240	1
30011684131	1
30011837992	1
30011882415	1
30011905972	0
30011992345	0
30012043839	0
30012062900	0
30012173853	0
30012325726	1
30012502943	0
30012512389	0
30012570536	1
30012700152	0
30012754495	1
30012781557	1
30012830303	0
30013060752	0
30013071002	0
30013090043	0
30013282618	0
30013331715	0
30013421073	0
30013663648	1
30013665683	1
30013678752	1
30013705025	1
30013783104	0
30014031389	1
30014069605	0
30014193336	0
30014213617	0
30014267255	1
30014825924	1
30015153249	0
30015274056	0
30015801943	0
30015822370	0
30015847735	1
30015943507	0
30015954226	0
30016038344	1
30016162149	0
30016237903	1
30016557596	1
30016623517	0
30017015172	1
30017015225	1
30017058143	1
30017070101	0
30017166887	1
30017193415	1
30017232877	0
30017413876	0
30017534603	1
30017544481	0
30017637917	1
30017676788	1
30017750229	1
30017751478	1
30017763351	0
30017810595	0
30017849803	1
30018350667	0
30018362496	1
30018427937	1
30018432128	1
30018495448	1
30018500050	0
30018524024	0
30018587247	1
30018603856	1
30018626511	1
30018631281	1
30018631930	1
30018942418	1
30019031467	1
30019383181	0
30019493227	1
30019542483	0
30019552304	1
30019558391	1
30019701047	0
30020023854	1
30020033778	0
30020033797	0
30020040811	0
30020041856	0
30020041857	1
30020043099	0
30020043205	0
30020043798	0
30020053846	0
30020060376	0
30020063143	0
30020063462	0
30020063997	1
30020064105	1
30020064415	0
30020100770	0
30020110563	0
30020231128	1
30020232828	0
30020325706	1
30020443999	1
30020513507	0
30020561081	1
30020571768	1
30020757400	1
30020766842	1
30021111741	0
30021150384	1
30021192122	1
30021490975	0
30021513614	0
30021650040	0
30021740569	1
30021901128	0
30021912334	1
30021980206	1
30022033623	0
30022221291	0
30022272409	0
30022384365	0
30022572368	0
30022801803	1
30022803202	0
30023068144	1
30023133030	0
30023183060	0
30023401419	0
30023478355	1
30023822939	0
30023840598	0
30024308004	1
30024509372	1
30024571316	1
30024612887	0
30024631665	1
30024642422	0
30024642444	0
30024648628	1
30024656105	1
30024665488	1
30024670838	1
30024678065	1
30024678697	1
30024682940	0
30024685393	1
30024687704	1
30024688960	1
30024696455	1
30024697561	1
30024698578	1
30024698852	1
30024700332	1
30024700563	0
30024701092	0
30024702513	0
30024704085	0
30024704196	0
30024707207	1
30024707502	1
30024715717	1
30024722728	0
30024736858	1
30024737116	1
30024737599	1
30024738310	1
30024738751	1
30024739106	1
30024739346	1
30024740266	0
30024741333	1
30024741898	1
30024742063	0
30024742219	1
30024742847	0
30024742872	1
30024743416	0
30024743698	0
30024747618	1
30024747910	1
30024748652	1
30024748978	1
30024752045	0
30024752297	0
30024752665	0
30024753019	1
30024755208	1
30024758484	1
30024758671	1
30024758820	1
30024759467	1
30024761057	0
30024761172	0
30024762266	0
30024764047	0
30024764408	1
30024766628	1
30024767368	1
30024767990	1
30024768169	1
30024768313	1
30024768714	1
30024770212	0
30024770248	1
30024770270	1
30024770455	0
30024771329	0
30024772365	0
30024772659	1
30024773394	1
30024773711	1
30024774264	0
30024776380	1
30024776614	1
30024777255	1
30024778578	1
30024780857	0
30024781654	0
30024782905	0
30024784069	0
30024785383	1
30024786422	1
30024786717	1
30024788693	1
30024791479	0
30024792340	0
30024792346	1
30024792491	1
30024792671	0
30024792756	0
30024793375	0
30024793549	1
30024793731	1
30024793866	0
30024794051	0
30024794161	0
30024796694	1
30024797315	1
30024798617	1
30024799462	1
30024800508	0
30024800836	0
30024801887	1
30024801904	0
30024806330	1
30024807123	1
30024808063	1
30024808535	1
30024812352	0
30024812873	0
30024815465	1
30024817402	1
30024822447	0
30024823607	0
30024827518	1
30024827780	1
30024849471	1
30024852329	1
30024853225	0
30024857396	1
30024858487	1
30024858832	1
30024859051	1
30024861371	0
30024862752	1
30024863214	0
30024863695	0
30024864037	0
30024865779	1
30024869037	1
30024869066	1
30024871184	1
30024873836	0
30024875654	1
30024879230	1
30024891168	0
30024894067	0
30024896850	1
30024901364	0
30024935767	1
30024940728	1
30024968077	1
30025018444	1
30025043782	0
30025045250	1
30025156260	1
30025171750	0
30025171756	0
30025210144	0
30025318798	1
30025323507	1
30025336974	1
30025401392	1
30025405125	1
30025480438	0
30025481884	0
30025493989	0
30025510501	0
30025555468	1
30025602443	1
30025642751	0
30025693570	1
30025717250	1
30025746169	1
30025800841	0
30025803196	1
30025835831	1
30025851615	0
30025861115	0
30025877632	1
30025897258	1
30026191525	1
30026298683	1
30026352121	0
30026370089	0
30026448715	0
30026499165	1
30026569020	1
30026604175	0
30026833267	0
30027080869	1
30027255749	1
30027286305	1
30027360379	0
30027400232	1
30027810669	1
30027931757	0
30027961122	0
30027989451	1
30028022216	0
30028023438	0
30028062924	0
30028090790	1
30028102798	0
30028107371	1
30028114489	1
30028176022	1
30028193895	0
30028260224	0
30028323932	0
30028376303	1
30028381728	0
30028402980	1
30028403468	0
30028412491	1
30028414193	0
30028415682	1
30028440678	0
30028445286	1
30028463467	0
30028466441	1
30028466636	1
30028467449	1
30028468392	1
30028477052	1
30028478870	1
30028480386	1
30028524161	0
30028601972	0
30028612474	0
30028645932	1
30028655252	1
30028692942	1
30028706465	1
30028706994	1
30028708063	1
30028710366	0
30028722386	0
30028722914	0
30028725721	1
30028726689	1
30028726733	1
30028727440	1
30028727855	1
30028727894	1
30028729307	1
30028730396	0
30028732040	0
30028732554	0
30028733299	0
30028734259	0
30028735341	1
30028736832	1
30028740359	0
30028752276	0
30028753122	0
30028764426	0
30028765729	1
30028771840	0
30028780215	0
30028780893	1
30028782740	0
30028782939	0
30028783077	0
30028784475	1
30028787215	1
30028789489	1
30028790270	0
30028792961	0
30028793315	0
30028796702	1
30028800417	0
30028803543	0
30028803581	0
30028805170	1
30028810901	0
30028815726	1
30028820498	0
30028822616	0
30028828795	1
30028829209	1
30028865463	0
30028867892	1
30028880905	0
30028883361	1
30028885536	1
30028886077	1
30028893483	0
30028902016	1
30028902391	1
30028904235	0
30028906849	1
30028907112	1
30028907603	1
30028910045	0
30028910833	0
30028912019	0
30028912561	0
30028918266	1
30028918485	1
30028920670	1
30028922491	0
30028925395	1
30028928521	1
30028938151	1
30028953675	0
30028973850	0
30028981932	0
30028985978	1
30028987060	1
30028991207	0
30028993057	0
30028996620	1
30028999244	1
30029004050	0
30029007335	1
30029012307	0
30029012452	0
30029015184	1
30029022133	1
30029025211	1
30029025577	1
30029030572	0
30029030634	0
30029031010	0
30029031579	0
30029032872	0
30029041467	0
30029042563	0
30029046182	1
30029063851	0
30029065946	1
30029110979	0
30029141190	1
30029172365	0
30029174237	1
30029176909	1
30029182287	0
30029183009	1
30029184221	0
30029191176	0
30029191502	0
30029191759	1
30029192149	0
30029193041	0
30029193514	1
30029195870	1
30029196675	1
30029201784	0
30029202005	0
30029202057	0
30029203111	0
30029204378	1
30029204460	0
30029205593	1
30029207379	1
30029208166	1
30029208548	1
30029210584	0
30029210612	0
30029210810	0
30029211360	0
30029211620	0
30029214418	0
30029215623	1
30029216274	1
30029216749	1
30029218132	1
30029218231	1
30029218618	1
30029221135	0
30029221999	0
30029222276	0
30029223816	0
30029227959	1
30029270485	0
30029272224	1
30029282297	1
30029290147	0
30029290391	0
30029291003	1
30029291910	1
30029292408	0
30029292995	0
30029293420	1
30029295592	1
30029296149	1
30029298324	1
30029300420	0
30029300485	0
30029300533	0
30029300611	1
30029302534	0
30029302780	0
30029302965	1
30029305844	1
30029309292	1
30029310532	1
30029314310	1
30029318467	1
30029320171	0
30029321113	0
30029321361	0
30029325634	1
30029327797	1
30029327917	1
30029328461	1
30029330258	0
30029330985	0
30029333780	1
30029337469	1
30029339199	1
30029340640	0
30029344391	0
30029345299	1
30029351102	0
30029352007	0
30029352093	0
30029352211	1
30029352452	0
30029352694	0
30029353317	0
30029355795	1
30029355803	1
30029357247	1
30029357891	1
30029358681	1
30029360261	0
30029360401	0
30029360743	0
30029360756	0
30029361084	0
30029361344	0
30029362018	1
30029362117	0
30029362496	0
30029364261	1
30029365720	1
30029367511	1
30029370602	0
30029371531	0
30029371758	0
30029371817	0
30029372023	0
30029373569	1
30029373725	0
30029373896	0
30029376384	1
30029378920	1
30029379266	1
30029381578	0
30029382029	0
30029382478	0
30029382836	1
30029385355	1
30029385754	1
30029386941	1
30029387569	1
30029390780	0
30029390893	0
30029391370	0
30029392554	0
30029393508	1
30029396405	1
30029396531	1
30029401353	0
30029418935	1
30029423870	0
30029427140	1
30029427944	1
30029428327	1
30029428810	1
30029429460	1
30029430894	0
30029431668	0
30029431948	0
30029432403	0
30029434491	0
30029437968	1
30029438675	1
30029441579	0
30029442504	0
30029442703	0
30029442791	0
30029443196	0
30029443906	0
30029445884	1
30029446188	1
30029446842	1
30029447537	1
30029448430	1
30029448815	1
30029451018	1
30029452002	0
30029453975	0
30029455522	1
30029455931	1
30029459323	1
30029460748	0
30029461523	0
30029463691	0
30029467435	1
30029468404	1
30029471317	0
30029478751	1
30029479165	1
30029481256	0
30029481337	1
30029482043	1
30029482930	0
30029483059	0
30029503753	1
30029516503	1
30029551477	1
30029610260	0
30029723197	1
30029848649	0
30029965566	1
30030035702	1
30030129148	1
30030130447	1
30030262517	1
30030582958	1
30030598618	1
30030834429	1
30031064995	1
30031529553	0
30031561483	0
30031780753	0
30031862982	0
30031905269	1
30032178455	1
30032180784	0
30032203906	1
30032219817	1
30032300423	0
30032353099	0
30032391093	0
30032513769	0
30032523229	1
30032552917	1
30032681935	1
30032882696	0
30033543092	0
30033560973	0
30033600763	0
30033613546	0
30033678922	0
30033769475	0
30033780757	0
30033820360	0
30033873203	0
30034044201	0
30034231139	1
30034315497	1
30034413436	1
30034447823	1
30034472192	0
30034633281	0
30034643117	0
30034713876	0
30034797208	1
30035031712	0
30035053568	0
30035070039	0
30035127722	1
30035127931	1
30035133790	0
30035134197	1
30035138461	1
30035138636	1
30035141578	0
30035141977	1
30035145932	1
30035157798	1
30035187067	1
30035204624	1
30035205152	1
30035208505	1
30035218666	1
30035220270	0
30035221217	0
30035225120	1
30035226401	1
30035226845	1
30035231023	0
30035231950	0
30035232129	0
30035232544	0
30035233474	0
30035233793	0
30035236260	1
30035236888	1
30035237942	1
30035238070	1
30035238778	1
30035241991	0
30035245907	1
30035249077	1
30035258838	1
30035258947	1
30035262726	1
30035262734	0
30035262994	0
30035263904	1
30035267003	1
30035277729	1
30035283140	0
30035284313	0
30035284406	0
30035285051	1
30035285148	1
30035293526	0
30035344426	1
30035444094	0
30035650746	0
30035982413	0
30036092113	0
30036100135	0
30036110877	0
30036113253	0
30036115938	1
30036116558	1
30036120694	0
30036121562	0
30036122513	0
30036123225	1
30036124024	1
30036125209	1
30036125487	1
30036125924	1
30036135036	1
30036136197	1
30036137134	1
30036137917	1
30036138685	1
30036143162	0
30036145151	1
30036145411	1
30036145676	1
30036146441	1
30036146840	1
30036147847	1
30036150036	1
30036150214	1
30036152054	0
30036156263	1
30036157249	1
30036158284	1
30036160252	0
30036163833	0
30036166152	1
30036166294	1
30036166444	1
30036167722	1
30036168160	1
30036168297	1
30036169118	1
30036170588	1
30036170825	1
30036170958	0
30036171861	1
30036172050	1
30036172082	1
30036172715	0
30036172752	0
30036174162	0
30036175268	1
30036175432	1
30036175965	1
30036177329	1
30036177340	1
30036178594	1
30036179147	1
30036179326	1
30036180610	0
30036181280	0
30036186068	1
30036186223	1
30036188339	1
30036188568	1
30036190602	1
30036190643	1
30036191331	1
30036192751	1
30036194410	0
30036195328	1
30036196589	1
30036198452	1
30036200097	0
30036200464	1
30036201801	0
30036202805	0
30036205369	1
30036207664	1
30036208350	1
30036208524	1
30036210188	1
30036217372	1
30036221680	0
30036227832	1
30036235709	1
30036236285	1
30036236629	1
30036240419	0
30036251820	1
30036267441	1
30036276517	1
30036277345	1
30036278411	1
30036278490	1
30036284164	1
30036307645	1
30036307723	1
30036315594	1
30036327179	1
30036336231	1
30036369393	1
30036387938	1
30036390350	0
30036391858	1
30036414346	1
30036436207	1
30036510279	0
30036530059	0
30036724015	1
30036793497	1
30036920955	0
30037010125	1
30037221749	0
30037373554	0
30037381909	0
30037390170	0
30037608297	1
30037761718	0
30037762240	0
30037807004	1
30037813916	0
30038276206	1
30038278555	1
30038280414	0
30038282023	0
30038282237	0
30038283793	1
30038285160	1
30038289244	1
30038290331	0
30038291113	0
30038293386	0
30038298177	1
30038299260	1
30038300950	0
30038302175	0
30038306027	1
30038307002	1
30038308097	1
30038308424	1
30038308668	1
30038310624	1
30038333495	0
30038347565	1
30038355280	1
30038355791	1
30038355886	1
30038357484	1
30038357681	1
30038357881	1
30038358483	1
30038360135	0
30038360460	0
30038361082	0
30038363285	0
30038365494	1
30038365785	1
30038367944	1
30038369361	1
30038375837	1
30038376166	1
30038391011	0
30038391835	1
30038393447	0
30038395196	1
30038395679	1
30038396616	1
30038397315	1
30038397495	1
30038399324	1
30038409056	1
30038416596	1
30038416668	1
30038416965	1
30038420337	1
30038422779	0
30038424060	0
30038424377	0
30038426095	1
30038427652	1
30038428258	1
30038430250	0
30038431405	0
30038431581	0
30038433522	0
30038442702	1
30038444303	1
30038445775	1
30038445987	1
30038461180	0
30038468511	1
30038470134	1
30038472497	0
30038513041	0
30038513656	0
30038515530	1
30038523049	0
30038523638	0
30038548189	1
30038557450	1
30038569805	0
30038581246	0
30038590424	0
30038613812	0
30038621324	0
30038622808	0
30038643880	0
30038685918	1
30038688530	1
30038693298	0
30038696044	1
30038696161	1
30038705875	1
30038711843	1
30038719217	1
30038720235	0
30038749129	1
30038751153	0
30038766053	1
30038812108	0
30038826577	1
30038832361	0
30038832943	0
30038846520	1
30038904401	0
30038917926	0
30038928635	1
30038933967	0
30038943138	0
30038943214	1
30038943510	0
30038954041	1
30039050642	0
30039126340	1
30039166212	1
30039210545	1
30039227095	1
30039262003	0
30039262452	1
30039352748	0
30039363447	0
30039395633	1
30039420031	1
30039479335	1
30039501365	0
30039607621	0
30039836171	1
30040028582	1
30040050033	0
30040225141	1
30040307311	1
30040332002	0
30040365482	1
30040376917	1
30040397824	1
30040398255	1
30040398281	1
30040400637	0
30040416195	1
30040417318	1
30040418814	1
30040420179	0
30040420884	0
30040421356	1
30040422763	0
30040427877	1
30040430415	0
30040431447	0
30040432401	0
30040437722	1
30040441116	1
30040451036	0
30040451706	0
30040453651	0
30040453883	0
30040455701	1
30040460068	0
30040462084	0
30040464313	0
30040469164	1
30040470520	1
30040495490	1
30040520241	0
30040560528	0
30040568092	1
30040581758	0
30040583141	0
30040595836	1
30040600734	0
30040600797	0
30040602729	0
30040610659	0
30040628217	1
30040630801	0
30040642003	0
30040652534	1
30040654017	0
30040654044	0
30040654209	0
30040657290	1
30040663606	1
30040668503	1
30040672390	0
30040673941	0
30040675374	1
30040675731	1
30040681932	0
30040684375	1
30040688121	1
30040690150	0
30040695270	1
30040696059	1
30040698848	1
30040703560	0
30040706598	1
30040707202	1
30040709391	1
30040719401	0
30040720482	1
30040731330	0
30040771117	1
30040884252	0
30040902757	0
30040903956	0
30040907484	1
30041075787	1
30041122459	1
30041194341	0
30041242264	0
30041274489	0
30041360599	0
30041373446	1
30041441280	0
30041447592	1
30041458343	1
30041471084	1
30041502136	0
30041512547	0
30041515437	1
30041531234	1
30041576831	1
30041580252	1
30041600325	0
30041613226	1
30041617590	1
30041642754	0
30041923682	0
30041926299	1
30042111738	0
30042170338	0
30042324095	0
30042339145	1
30042462663	0
30042613902	0
30042629591	1
30042814459	0
30042873621	0
30042947585	0
30043040520	1
30043043693	0
30043123569	0
30043191143	1
30043252141	0
30043435425	1
30043461634	0
30043484499	1
30043583429	0
30043611804	0
30043713058	0
30043763735	0
30043772397	0
30043811842	0
30043946971	1
30044074033	0
30044236138	1
30044252949	1
30044361173	1
30044365422	1
30044374386	1
30044378758	1
30044415591	1
30044432002	0
30044436452	1
30044462568	0
30044480257	0
30044492422	1
30044493314	0
30044502386	0
30044547152	1
30044549467	1
30044568097	1
30044570134	0
30044570266	0
30044570667	0
30044573456	1
30044606047	1
30044617333	1
30044617457	1
30044850089	1
30044881662	0
30044897828	1
30044914323	1
30044982604	0
30045087329	1
30045092319	0
30045150727	0
30045523599	1
30045526478	1
30045739656	1
30045773750	0
30045795958	1
30045980309	0
30046240118	0
30046321471	0
30046462301	0
30046501657	1
30046692429	1
30046852813	0
30047143038	1
30047196271	1
30047201971	0
30047225135	1
30047261733	0
30047267973	1
30047272791	0
30047274299	0
30047275621	1
30047276623	1
30047277150	1
30047277498	1
30047277530	1
30047278785	1
30047281998	1
30047282643	1
30047284200	0
30047284278	0
30047284319	0
30047284412	0
30047284471	0
30047287309	1
30047287559	1
30047288803	1
30047291196	0
30047291382	0
30047291834	0
30047292541	0
30047293174	0
30047294287	0
30047294333	1
30047296541	1
30047296925	1
30047298222	1
30047298535	1
30047298779	1
30047298875	1
30047299068	1
30047299178	1
30047300037	1
30047300418	0
30047300706	0
30047301473	0
30047301481	0
30047301819	1
30047302538	1
30047302620	1
30047302849	0
30047303407	1
30047304135	0
30047306066	1
30047310683	0
30047311075	0
30047312208	0
30047313759	0
30047318047	1
30047322155	1
30047323987	1
30047326039	1
30047327196	1
30047330363	0
30047331805	0
30047333026	1
30047333472	0
30047335329	1
30047341941	0
30047343035	0
30047352344	0
30047361333	0
30047371369	0
30047373261	0
30047382143	1
30047441494	1
30047451345	0
30047451355	0
30047451585	0
30047493653	0
30047503187	0
30047522102	0
30047581866	0
30047673587	0
30047681754	0
30047824524	1
30047911672	0
30047918273	1
30048014848	0
30048174224	0
30048174228	0
30048204081	1
30048204313	0
30048315969	1
30048390851	0
30048391372	0
30048393140	0
30048394021	0
30048394315	0
30048400140	0
30048400180	0
30048400403	0
30048400674	0
30048400784	0
30048401311	0
30048401512	0
30048401883	0
30048401971	0
30048402768	0
30048402902	0
30048403043	0
30048404463	0
30048410520	0
30048410537	0
30048410546	0
30048411520	1
30048412778	0
30048413698	1
30048413793	0
30048414490	0
30048420117	0
30048420169	0
30048420192	1
30048420238	0
30048420350	0
30048420384	0
30048420811	0
30048420872	0
30048421286	0
30048421562	0
30048423068	0
30048423737	0
30048423823	1
30048424410	0
30048431180	0
30048431903	0
30048434232	0
30048440721	1
30048441202	0
30048442680	0
30048442948	1
30048450348	0
30048451105	0
30048452994	0
30048460364	0
30048461165	0
30048461325	0
30048461384	1
30048461391	0
30048462076	0
30048463307	0
30048463485	0
30048464385	0
30048480315	0
30048480556	0
30048490570	0
30048491286	0
30048491973	0
30048500428	0
30048501485	0
30048503439	0
30048503526	0
30048503606	0
30048503783	0
30048504452	0
30048512898	0
30048513926	0
30048514122	0
30048521016	0
30048521020	0
30048521211	1
30048521639	0
30048522062	0
30048523007	0
30048523669	0
30048524421	0
30048530135	0
30048530215	0
30048531260	0
30048531623	0
30048531743	0
30048531880	0
30048532384	0
30048646457	1
30048691430	1
30048760838	0
30048916882	1
30049102032	0
30049124192	0
30049172640	1
30049182026	0
30049187203	1
30049325101	1
30049334670	1
30049372702	1
30049470248	0
30049548826	0
30049566986	1
30049579440	1
30049613386	0
30049642670	0
30049831505	0
30049904982	1
30049992600	0
30050179321	1
30050213014	0
30050339749	1
30050402019	0
30050517132	1
30050706121	1
30050847435	1
30051081813	0
30051144187	1
30051253030	1
30051291190	0
30051435942	1
30051532977	1
30051683081	1
30051811974	0
30052020577	0
30052154210	1
30052182219	0
30052191789	0
30052274369	0
30052281097	0
30052281686	0
30052350422	0
30052642752	0
30052759040	1
30052847914	1
30052891890	1
30052952873	1
30053082863	1
30053212007	0
30053212925	0
30053301183	1
30053432836	1
30053535583	1
30053593728	1
30053616646	0
30053960703	0
30053993087	0
30053993203	0
30054122588	0
30054253454	1
30054582845	0
30054592903	0
30054618264	1
30054763222	0
30055055620	0
30055183054	0
30055241573	1
30055445247	1
30055642831	0
30056633941	0
30056765459	1
30056849174	0
30056932758	0
30057058532	1
30057157064	1
30057157072	1
30057410957	1
30057442164	0
30057649453	1
30057770661	0
30057780288	0
30057830738	0
30057831463	0
30057833296	0
30057854034	0
30057861307	1
30057871744	0
30057883284	1
30057883669	0
30057883730	0
30057883823	0
30057953816	1
30058064265	1
30058230494	0
30058304311	1
30058393863	0
30058402508	1
30058436897	0
30058452286	0
30058462568	0
30058787260	1
30058865818	1
30058994515	1
30059028529	1
30059062374	0
30059062603	1
30059323172	0
30059542583	0
30059755605	1
30059901958	1
30059982279	0
30060069497	1
30060202389	0
30060221506	0
30060698316	1
30060783075	0
30060794696	1
30060890360	1
30060903840	0
30060931240	0
30060965536	0
30061032071	1
30061584350	0
30061587775	1
30061703866	0
30061860053	0
30062002495	0
30062060177	1
30062086146	0
30062362515	0
30062373520	0
30062386533	1
30062542704	0
30062686252	1
30062700915	0
30062994616	1
30063004507	0
30063033229	1
30063049847	0
30063169322	1
30063343362	0
30063651301	1
30063751445	0
30063902937	0
30064176289	0
30064523533	1
30064681228	0
30064904762	0
30065382087	0
30065437865	0
30065481216	0
30065526868	1
30065543757	0
30065582759	0
30065744118	1
30066115066	1
30066221499	0
30066364000	0
30066384166	0
30066434261	0
30066682792	1
30066900337	0
30067094478	1
30067210604	0
30067292439	0
30067480091	0
30067591852	0
30067616258	0
30067691019	1
30067774006	1
30067780891	0
30068192440	1
30068291267	0
30068451768	0
30068461238	0
30068774074	1
30068960061	0
30068962284	1
30069000998	0
30069241007	1
30069292250	0
30069440679	0
30069503915	1
30070100105	0
30070521285	0
30070541593	1
30070555204	1
30070572943	1
30070692159	0
30070713655	0
30070847393	1
30070872416	1
30070905866	1
30070933421	0
30071124063	0
30071240050	0
30071394553	1
30071682163	0
30071697020	1
30071740691	0
30071804698	1
30072004340	0
30072009469	0
30072023182	1
30072081707	0
30072595065	0
30072600334	0
30072631583	0
30072710034	0
30072722066	0
30072724404	0
30072756565	1
30072990975	0
30073071746	1
30073106364	1
30073142596	0
30073210842	1
30073221065	0
30073222073	0
30073301502	0
30073543384	0
30073674034	0
30073852224	0
30073852679	0
30073874180	0
30073922803	0
30074031453	0
30074208558	1
30074462159	0
30074472269	0
30074653141	1
30074653755	0
30074695505	1
30074822184	0
30074824809	0
30074837829	1
30074912272	0
30075132120	1
30075433480	0
30075701675	0
30075710557	0
30075822830	0
30075858220	1
30075917809	1
30076091415	1
30076121922	0
30076395293	0
30076553849	0
30076652259	0
30076700874	0
30076832679	1
30076836046	1
30077076249	1
30077088613	1
30077157688	1
30077159971	0
30077264937	1
30077753230	0
30078060163	0
30078060167	0
30078162540	1
30078380930	0
30078912031	0
30079000137	0
30079058754	0
30079301087	0
30079433475	0
30079602593	1
30079642338	0
30079646695	1
30079678130	1
30079744774	0
30079752187	1
30079785342	1
30079853073	0
30079866432	1
30079936246	1
30079955633	1
30080038398	1
30080079070	1
30080171877	1
30080252423	1
30080299329	1
30080306947	1
30080307650	1
30080308926	1
30080315964	1
30080325410	1
30080338524	1
30080349356	1
30080356691	1
30080359221	1
30080362765	0
30080364471	1
30080365860	1
30080369356	1
30080375280	1
30080375340	1
30080375477	1
30080377884	1
30080388101	1
30080395044	1
30080395875	1
30080408265	1
30080408670	1
30080417599	1
30080437924	1
30080487210	1
30080497968	1
30080577389	1
30080608589	1
30080610780	0
30080635769	1
30080895946	1
30080982074	0
30081216396	1
30081397575	1
30081433368	0
30081510777	1
30081521295	0
30081571733	0
30081614022	1
30081913960	0
30082003254	0
30082180467	0
30082410999	0
30082491695	0
30082541320	0
30082756981	1
30082904573	0
30082931627	0
30083063138	0
30083110776	0
30083170328	1
30083254178	1
30083272316	0
30083280899	1
30083392033	0
30083406480	1
30083500051	0
30083550946	0
30083687605	1
30083743985	0
30083863644	1
30084064073	0
30084124486	1
30084149207	1
30084281295	1
30084302964	0
30084456002	1
30084679532	1
30084839465	1
30084870825	0
30084895208	1
30084909474	1
30084914403	0
30085011337	0
30085085280	1
30085241747	0
30085274107	1
30085455218	1
30085539376	1
30085700397	0
30085792944	0
30085872863	0
30085930335	0
30086024292	0
30086120366	0
30086166075	1
30086168881	1
30086210054	1
30086543524	0
30086613315	0
30086626416	1
30086750820	0
30087162762	1
30087766662	1
30087791595	0
30088114343	1
30088266083	1
30088271109	0
30088801906	0
30088840230	0
30088843193	0
30088909193	0
30088930546	1
30088977711	1
30089012445	0
30089027179	1
30089611024	0
30090054301	0
30090059135	1
30090170482	0
30090502364	1
30090792703	0
30090861494	0
30091124385	0
30091126792	0
30091423192	1
30091610857	0
30091742696	1
30091842627	0
30092021903	0
30092091684	0
30092134468	1
30092280389	1
30092500501	0
30093142228	0
30093233624	0
30093346463	1
30093451047	0
30093687444	1
30093710529	0
30093861808	1
30093998017	1
30094013500	0
30094131851	0
30094143652	1
30094162544	0
30094363698	1
30094745582	1
30094764144	1
30094849192	1
30095020720	0
30095041105	1
30095208894	1
30095216443	1
30095313654	0
30095334181	1
30095392130	0
30095423929	0
30095447242	1
30095461466	1
30095571940	0
30095584201	1
30095604416	0
30095878907	1
30096009883	1
30096206901	1
30096552284	0
30096572862	1
30096716486	1
30096912617	0
30096939861	1
30097013394	1
30097162735	1
30097262096	1
30097461859	0
30097532013	1
30097610970	0
30098120659	0
30098125815	1
30098265162	1
30098337919	1
30098372446	0
30098497170	1
30098579674	0
30098755313	1
30098928886	1
30099214146	0
30099438870	1
30099878168	1
30100092709	0
30100191892	0
30100292392	0
30100383148	1
30100453522	1
30100643580	1
30100701628	0
30100770231	0
30100781158	0
30100783915	1
30100862546	0
30100900329	0
30100941260	1
30101137711	1
30101281005	0
30101364078	0
30101412174	0
30101414354	0
30101422096	1
30101500311	0
30101552950	0
30101910632	1
30102058917	0
30102344172	0
30102374169	0
30102441026	0
30102565463	1
30102763851	0
30102802495	1
30102835456	1
30102871463	1
30102996804	1
30103104474	1
30103152310	0
30103241591	0
30103272410	0
30103330517	0
30103464179	0
30103581836	1
30103653165	0
30103772521	0
30103820786	0
30103920027	0
30103951608	0
30103968486	1
30104249563	1
30104300578	1
30104307514	0
30104724044	0
30104863480	0
30105232843	0
30105497714	1
30105588435	1
30105676420	0
30105917159	0
30105923517	0
30106040760	0
30106283747	1
30106340517	0
30106470313	1
30106864252	0
30106883289	1
30107012463	1
30107024783	0
30107043931	0
30107120833	0
30107197335	1
30107251999	0
30107322087	0
30107323969	1
30107383044	0
30107387424	1
30107391246	0
30107491327	0
30107541827	0
30107574433	0
30107950939	0
30107952423	1
30108361785	0
30108382374	0
30108444181	0
30108453765	0
30108460236	0
30108460948	0
30108480253	0
30108480969	0
30108481043	1
30108496611	1
30108502325	0
30108843836	0
30108872547	1
30109210975	0
30109211215	0
30109221638	1
30109329095	1
30109385095	1
30109500595	0
30109570567	0
30110020028	0
30110110745	0
30110251675	0
30110251680	0
30110252796	0
30110253542	0
30110260667	0
30110262438	1
30110262774	0
30110302370	0
30110580692	0
30110583746	0
30110602350	0
30110790144	0
30110802044	1
30110813050	0
30110999258	1
30111009417	0
30111241072	0
30111403077	1
30111503447	1
30111650439	0
30111831498	0
30111882287	0
30111884658	1
30111896007	1
30112051620	0
30112192816	0
30112234064	1
30112370610	0
30112420120	1
30112430060	0
30112491396	0
30112657403	1
30112760574	1
30112821973	0
30113042441	0
30113075756	1
30113581121	0
30114301735	0
30114426148	1
30114465540	1
30114574403	0
30114739840	1
30114782106	1
30114881099	0
30115050181	0
30115050893	0
30115097526	1
30115110360	0
30115161668	0
30115284471	0
30115292231	0
30115430626	0
30115463030	0
30115769297	1
30115843810	0
30115901807	0
30115952587	1
30115972664	0
30116140158	1
30116164094	0
30116262785	0
30116310899	1
30116608553	1
30116630215	1
30116729628	1
30116938965	0
30117040408	0
30117052025	0
30117435753	1
30117492239	0
30117611585	1
30117648481	1
30117656924	1
30117670629	0
30117759004	1
30117811823	0
30117837848	1
30117891219	1
30117992530	0
30118082263	0
30118212107	0
30118492984	1
30118763059	1
30118780401	0
30119001169	1
30119087653	1
30119104356	1
30119234327	0
30119352559	0
30119360682	1
30119371971	0
30119373392	0
30119373456	0
30119488596	1
30119508294	1
30119543697	0
30119565410	0
30119752083	1
30119803651	0
30120064727	0
30120141822	1
30120260057	0
30120291786	0
30120320755	1
30120348707	1
30120351152	0
30120416495	1
30120561383	0
30120599141	1
30120821527	0
30120823663	0
30120871407	0
30121191253	0
30121423020	1
30121508934	0
30121654424	0
30121682411	1
30121797827	1
30121820761	1
30121852409	0
30122031600	0
30122074021	0
30122430546	0
30122643599	0
30122702232	0
30123093960	0
30123111817	0
30123281897	1
30123494486	0
30123713560	0
30123731188	0
30123796585	1
30123893114	0
30124037565	1
30124058456	1
30124087404	1
30124272962	0
30124331528	0
30124760051	0
30125172017	0
30125482238	0
30125611720	0
30125801198	0
30125892784	0
30126192354	0
30126431972	0
30126743695	0
30126774569	1
30126813550	0
30126843008	0
30126847085	1
30126942613	1
30126954015	1
30126982103	0
30127031727	1
30127064045	0
30127082021	0
30127141836	1
30127170653	1
30127219434	1
30127234243	0
30127341399	0
30127461731	0
30127512630	0
30127676266	1
30127827929	1
30127879355	1
30127990846	0
30128090300	1
30128575745	1
30128613678	0
30128695367	0
30128703319	0
30128772736	0
30128773420	0
30128813897	0
30128928445	0
30129003184	0
30129034183	0
30129233494	0
30129583326	0
30129610717	0
30129690470	1
30129811864	0
30130022741	1
30130152864	0
30130290197	0
30130360714	0
30130364482	0
30130377707	1
30130440394	1
30130520714	1
30130539987	1
30130711253	0
30130711371	0
30130711985	0
30130713652	0
30130714367	0
30130722310	0
30130732703	1
30130742554	0
30130744410	0
30130860999	0
30130896882	1
30130907159	1
30131038920	1
30131580661	0
30131601438	0
30131612550	1
30131663475	0
30131815882	1
30131960319	1
30132034857	0
30132555752	1
30132567301	1
30132600684	1
30132652170	0
30132655684	1
30133051276	0
30133064093	0
30133176335	1
30133180932	1
30133231796	0
30133390181	1
30133534234	0
30133630353	0
30133666123	1
30133699059	1
30133700674	1
30133818832	1
30133981381	1
30134002202	0
30134051289	0
30134318823	1
30134350929	0
30134544219	0
30134571673	0
30134580674	0
30134662181	0
30134671286	0
30134673966	0
30134680708	1
30134850903	0
30134853299	0
30134923267	0
30134934055	0
30135072252	1
30135243124	1
30135280153	1
30135350189	0
30135417822	1
30135431597	0
30135478187	1
30135570204	0
30135824168	1
30135828052	1
30135828058	1
30136001829	0
30136011225	0
30136412936	1
30136421701	0
30136491309	1
30136997576	1
30137223661	0
30137233637	0
30137391116	0
30137654182	0
30138130780	0
30138448104	0
30138615414	1
30138722317	1
30139001197	0
30139044415	1
30139115139	1
30139120759	0
30139147966	1
30139200587	0
30139214198	0
30139243282	0
30139303124	0
30139401767	0
30139482470	0
30139492123	0
30139636061	1
30139791755	0
30139920455	1
30140042004	0
30140084170	0
30140137809	1
30140193583	1
30140923018	0
30140952571	1
30140969095	0
30141378842	0
30141504086	0
30141642607	1
30141840219	0
30141880733	0
30141902690	0
30141981289	0
30142207781	1
30142654212	1
30142893865	0
30142989275	1
30143078130	1
30143122414	0
30143208863	1
30143211204	0
30143393274	0
30143414184	0
30143480542	1
30143511760	1
30143578088	0
30143784445	0
30144001790	0
30144149737	1
30144218862	1
30144387207	1
30144545959	1
30144562711	0
30144713898	0
30144837272	1
30145079194	0
30145087288	1
30145166067	1
30145232945	0
30145251928	0
30145276618	1
30145328843	1
30145440233	0
30145470494	0
30145470543	1
30145482068	0
30145573597	0
30145615360	1
30145636321	1
30145693863	0
30145707825	1
30145769783	1
30145770745	1
30145812163	0
30145852319	0
30145904401	0
30145945773	1
30145951872	0
30145951927	0
30145962898	0
30146031517	0
30146072864	0
30146200053	0
30146200600	0
30146213845	0
30146303660	0
30146336940	1
30146373196	0
30146398809	1
30146431615	0
30146433343	0
30146469499	1
30146473561	1
30146473828	1
30146484036	1
30146493259	1
30146510776	0
30146538472	1
30146541086	0
30146584216	0
30146650689	0
30146681078	1
30146711010	1
30146936116	1
30146972767	1
30147050742	0
30147458258	0
30147617057	0
30147621737	1
30147631407	1
30147632071	1
30147665165	1
30147691170	1
30147691856	1
30147693729	1
30147723561	1
30147833064	1
30147858306	1
30147862396	0
30148133280	1
30148207520	1
30148702474	1
30149030391	0
30149032112	0
30149163723	0
30149435663	1
30149482289	0
30149571418	0
30149663230	0
30149668281	1
30149672592	0
30149678672	1
30149681042	0
30149681094	0
30149683664	0
30149685155	1
30149688855	1
30149688946	1
30149691160	0
30149691438	0
30149691997	0
30149692503	0
30149693170	0
30149693210	0
30149693474	0
30149695277	1
30149695800	1
30149696500	1
30149696750	1
30149697188	1
30149697761	1
30149700052	1
30149700358	1
30149701317	0
30149701450	0
30149702230	0
30149703051	0
30149703075	1
30149703310	0
30149703492	0
30149703984	1
30149704116	0
30149704327	0
30149705182	1
30149705905	1
30149706736	1
30149707185	1
30149707350	1
30149707956	1
30149708179	1
30149708359	1
30149709327	1
30149709343	1
30149709382	1
30149710246	1
30149710742	0
30149711204	0
30149712754	0
30149712836	0
30149714091	0
30149714327	0
30149716934	1
30149718535	1
30149719340	1
30149722853	1
30149728589	1
30149729255	1
30149755747	1
30150072417	0
30150178053	1
30150200136	1
30150200945	0
30150212611	1
30150243583	0
30150256251	1
30150258860	1
30150276051	1
30150360989	0
30150393002	0
30150416225	1
30150432595	0
30150437331	1
30150442379	0
30150450228	0
30150470115	0
30150470815	0
30150475264	1
30150476820	1
30150483578	0
30150492703	0
30150505905	1
30150557114	1
30150574001	0
30150583975	0
30150610392	1
30150613936	1
30150617406	1
30150642418	0
30150644224	0
30150648795	1
30150654172	1
30150665186	1
30150666767	1
30150673148	1
30150680369	0
30150680776	1
30150684459	1
30150685144	1
30150687991	1
30150698907	1
30150705459	1
30150714317	0
30150720828	0
30150723200	0
30150723630	0
30150724264	0
30150724470	0
30150729213	1
30150743777	0
30150745274	1
30150751779	0
30150765284	1
30150775719	1
30150783285	0
30150819070	1
30150894040	1
30150979313	1
30151015557	1
30151434496	0
30151547189	1
30151561793	1
30151591196	1
30151831865	1
30151892651	1
30151920383	0
30151943645	0
30151956141	1
30152001134	0
30152001556	1
30152023497	1
30152142648	1
30152165857	1
30152169368	1
30152170737	0
30152203819	0
30152237256	1
30152241913	0
30152243093	1
30152271973	0
30152278600	1
30152280104	0
30152282513	0
30152282980	0
30152290622	1
30152300543	0
30152302036	0
30152304038	0
30152321434	1
30152341237	0
30152361254	0
30152376123	1
30152382568	0
30152431578	0
30152633916	1
30152670145	1
30152774154	0
30152805342	1
30152809853	1
30152883877	0
30152894400	0
30153061826	0
30153141513	0
30153643977	0
30153743600	0
30153814475	0
30153920708	0
30153942895	1
30154088862	1
30154281078	0
30154461116	1
30154641689	0
30154662620	1
30154792164	0
30154802187	0
30154827499	1
30154930539	0
30154944310	1
30154961421	1
30155123935	0
30155150693	0
30155394362	0
30155412060	1
30155493473	0
30155654302	0
30155682501	0
30156011279	1
30156172442	1
30156278285	1
30156397767	1
30156570596	1
30156750715	0
30156914165	0
30157075869	1
30157173171	0
30157192729	0
30157267166	1
30157403507	0
30157520567	0
30157566579	1
30157567232	0
30157630979	0
30157767621	0
30157843033	1
30157902361	1
30157928842	1
30158115976	1
30158505701	1
30158564074	0
30158615659	0
30158677292	1
30158863673	0
30158873554	0
30158992282	0
30159060163	1
30159092043	0
30159094356	0
30159171648	0
30159330749	1
30159500486	0
30159572159	0
30159663256	0
30159703064	0
30159746338	0
30159757412	1
30160000825	0
30160024368	1
30160161291	1
30160330096	1
30160413660	0
30160455033	1
30160496354	1
30160510607	1
30160603335	1
30160662530	0
30160800807	1
30160912315	1
30161131812	0
30161142678	0
30161151934	0
30161154596	1
30161712630	1
30161751896	1
30161753051	0
30161793075	0
30161821022	0
30161865748	1
30162000084	1
30162184380	0
30162280809	0
30162283653	0
30162314036	0
30162388028	1
30162405764	1
30162473908	0
30162496529	1
30162604301	1
30162643987	0
30162653046	0
30162893357	0
30162965190	1
30162996480	1
30163072105	0
30163108275	1
30163273046	0
30163476008	1
30163604319	0
30163623157	1
30163653603	1
30163695886	1
30163774892	1
30163775464	1
30163792816	0
30163793589	0
30163812381	1
30163813208	0
30164101827	0
30164432044	0
30164452184	0
30164534511	0
30164602445	1
30164610299	0
30164640906	0
30164691134	1
30164854147	1
30164861866	1
30164943896	1
30165014433	0
30165071262	0
30165344851	0
30165404115	0
30165644075	0
30165863840	1
30165873104	0
30165910379	0
30165964980	1
30165980898	0
30166003385	1
30166046965	0
30166051358	0
30166072240	0
30166150592	0
30166180616	1
30166182828	1
30166294997	0
30166305453	1
30166313712	1
30166322262	0
30166382046	0
30166394159	1
30166455680	1
30166472722	0
30166621972	1
30166725373	1
30166827402	1
30166870652	0
30166873270	0
30166877530	1
30166877586	1
30166880873	0
30166880884	0
30166881935	1
30166881980	0
30166885284	1
30166887727	1
30166892378	0
30166895646	1
30166951314	1
30166952629	0
30167081146	0
30167151251	0
30167172240	0
30167443440	1
30167513091	0
30167613182	0
30167623207	0
30167665814	1
30167713550	0
30167760972	0
30167816808	1
30168046777	0
30168170060	1
30168273294	0
30168286018	1
30168312414	0
30168716745	1
30168763025	0
30168907744	1
30168927154	1
30169110984	0
30169371802	0
30169398081	1
30169431586	1
30169492493	0
30169534266	0
30169566044	1
30169596986	1
30169703256	0
30169923868	0
30169960453	0
30170205834	1
30170234216	0
30170474051	0
30170613041	1
30170622581	0
30170650236	0
30170680812	0
30170761200	1
30171051361	1
30171229708	1
30171272332	1
30171282218	0
30171471331	0
30172160636	0
30172424436	0
30172830847	1
30172933133	1
30172985659	1
30172991771	1
30172996296	1
30173141973	0
30173270248	0
30173431213	0
30173593585	0
30173669588	1
30173672947	0
30173834912	1
30174330440	0
30174403879	0
30174498964	1
30174744284	1
30174822360	1
30174854718	0
30174920591	0
30174930442	0
30174932408	0
30175004458	0
30175101107	0
30175449276	1
30175455710	1
30175671312	1
30175777289	1
30175838815	1
30175859027	1
30175996728	1
30176012873	1
30176042802	0
30176492972	0
30176571855	0
30176878026	1
30177040419	0
30177275076	1
30177294043	0
30177374606	1
30177666342	1
30177672570	0
30177810851	0
30177922287	0
30177923176	1
30178024821	1
30178042435	0
30178155274	1
30178270583	0
30178471037	0
30178604140	0
30178771723	0
30178839274	1
30179295785	0
30179384545	0
30179588740	1
30179673283	0
30179790507	1
30179978631	1
30180135037	1
30180330360	0
30180388358	1
30180444129	0
30180479192	1
30180503013	1
30180581890	0
30180833776	1
30180870679	0
30180901832	0
30180972462	0
30181071842	0
30181104258	0
30181311061	1
30181322271	0
30181324479	1
30181331429	0
30181577740	1
30181622495	0
30181728964	1
30181841508	1
30181963008	0
30181970961	0
30181988524	1
30181993103	0
30182041290	0
30182218214	1
30182252136	0
30182352818	0
30182481595	0
30182630037	0
30183219395	1
30183484161	0
30183522907	1
30183646941	1
30183725810	1
30183726761	1
30183752272	0
30183943268	0
30183993751	0
30184117967	1
30184165645	1
30184201680	0
30184262519	1
30184287840	0
30184421830	0
30184430536	0
30184472105	0
30184575267	1
30184655475	1
30184691903	1
30184841300	1
30185141726	0
30185190647	0
30185240361	0
30185243336	1
30185522476	0
30185542301	0
30185651458	0
30185682288	0
30185774289	0
30186013655	0
30186019171	1
30186166048	1
30186219198	1
30186281335	0
30186290825	0
30186290897	0
30186303716	1
30186320091	0
30186382977	1
30186542001	0
30186713291	0
30186735486	1
30186763457	0
30186930426	0
30187080676	0
30187254126	1
30187622487	0
30187740440	1
30187767003	1
30187859218	1
30187953108	0
30187970370	1
30187982289	0
30187994118	0
30188081653	0
30188110884	0
30188192358	0
30188308870	1
30188341618	0
30188611469	1
30188782203	0
30188814496	0
30189082676	0
30189206179	1
30189283282	0
30189531120	0
30189722561	0
30189765759	1
30189882614	0
30190597044	1
30190653761	0
30191024640	1
30191357597	1
30191581648	1
30191613856	0
30191858577	1
30191947882	1
30191971249	0
30192190014	0
30192240689	0
30192629589	1
30192740946	0
30192840570	0
30192861105	0
30193138912	1
30193172895	0
30193340114	1
30193370296	0
30193400878	0
30193410126	0
30193431868	0
30193443135	0
30193563074	0
30193601726	0
30193631758	1
30193680792	0
30194001446	0
30194152527	0
30194164254	1
30194164391	0
30194181244	0
30194401126	0
30194830327	0
30194833177	0
30195103366	0
30195190509	0
30195733167	0
30195787124	1
30196000597	0
30196123548	0
30196180644	0
30196209659	1
30196312444	0
30196313621	0
30196380973	0
30196500792	0
30196530575	0
30196673745	0
30196710585	0
30196855088	1
30196882116	1
30196890989	0
30196933079	0
30197003437	0
30197244640	1
30197402114	0
30197462088	0
30197493106	0
30197500808	0
30197513431	0
30197530735	0
30197532126	0
30197572172	0
30197622521	1
30197641345	0
30197670947	0
30197672287	0
30197674049	0
30197921520	0
30197974541	0
30198001617	0
30198090064	0
30198232308	0
30198374351	0
30198573259	1
30198740563	0
30198782533	1
30198793343	0
30198829617	1
30198872388	1
30199332933	0
30199342583	0
30199411126	0
30199412759	0
30199522276	0
30199541815	0
30199542890	0
30199550114	0
30199550251	0
30199594468	0
30199683523	0
30199835210	1
30199843994	0
30199851777	0
30199853429	0
30200061042	1
30200110655	0
30200133368	0
30200301786	0
30200362828	1
30200593131	1
30200596481	1
30200612110	0
30200642048	0
30200643916	0
30200691800	0
30200741443	0
30200750513	1
30201072927	0
30201082206	0
30201126445	1
30201233614	0
30201262006	0
30201416867	1
30201530111	0
30201543152	1
30201664050	0
30201782217	0
30201867951	1
30202400396	1
30202457228	1
30202482440	0
30202551148	0
30202683981	0
30202704241	1
30202878684	1
30202884420	0
30203380889	0
30203400072	0
30203496160	1
30203712878	0
30203754891	1
30203775780	1
30203806082	0
30203913128	0
30203965116	1
30204221933	0
30204353053	0
30204474104	0
30204521780	0
30204562223	0
30204593311	0
30204896298	1
30204937959	1
30205114742	1
30205290787	0
30205385642	1
30205453463	1
30205556848	1
30205612415	0
30205616698	1
30205621286	0
30205622969	0
30205643526	1
30205655048	1
30205750039	0
30205852999	0
30205867737	1
30205978595	1
30206046094	1
30206112178	1
30206142777	1
30206142873	0
30206143372	0
30206163967	0
30206683947	1
30206741617	1
30206762361	0
30206852160	0
30207051300	0
30207096039	1
30207110915	0
30207147277	1
30207301363	0
30207356325	0
30207628475	1
30207700208	1
30207806270	1
30207895066	1
30207912123	0
30208027234	1
30208028055	1
30208044282	0
30208086143	0
30208208926	1
30208255180	1
30208520183	0
30208709336	1
30208870087	1
30208980583	0
30208986444	1
30209075578	1
30209108347	1
30209206053	1
30209250536	0
30209274067	0
30209367864	1
30209440668	0
30209462064	0
30209475706	1
30209521272	0
30209697613	1
30209783322	0
30209887748	1
30209931824	0
30209959303	1
30210011598	0
30210035642	1
30210055051	1
30210091810	0
30210097772	1
30210125698	1
30210133154	0
30210151221	0
30210166878	1
30210179070	1
30210199011	1
30210221529	1
30210225973	1
30210235853	1
30210248421	1
30210255127	1
30210281056	1
30210303237	1
30210343413	0
30210390334	0
30210401068	0
30210404109	0
30210412110	0
30210412550	0
30210658379	1
30210672033	0
30210709431	1
30210715405	1
30210800998	1
30211001110	0
30211013209	0
30211040156	0
30211056637	1
30211070936	0
30211123365	1
30211177315	1
30211259687	1
30211290527	1
30211472739	0
30211553259	0
30211562290	0
30211614603	1
30211829096	1
30212340960	0
30212361822	0
30212519052	1
30212591566	0
30212591871	0
30212593588	1
30212663060	0
30212723816	0
30212732500	0
30212782426	0
30212873536	1
30212902916	0
30212924467	0
30213005107	1
30213034429	1
30213073649	0
30213222594	0
30213265251	1
30213370273	0
30213630643	1
30213683703	0
30213750444	0
30214071614	1
30214140151	0
30214203843	0
30214218864	1
30214222122	0
30214358951	1
30214469235	1
30214598217	1
30214621166	0
30214643176	0
30214643836	0
30214644459	0
30214650230	0
30214652374	0
30214681628	1
30214682146	0
30214691363	0
30214694202	0
30214774215	0
30214781215	0
30214781499	0
30214782312	0
30214804109	0
30214812772	0
30214880455	0
30215014801	1
30215032014	0
30215072469	0
30215333737	1
30215399811	0
30215400633	1
30215410496	1
30215447079	1
30215453652	0
30215479423	1
30215673337	0
30215761276	0
30216055131	1
30216101725	0
30216130559	1
30216157466	1
30216231031	1
30216373026	0
30216386559	1
30216442841	0
30216573841	0
30216590060	0
30216614212	1
30216623210	1
30216771995	0
30216822589	0
30216884043	0
30216901764	0
30216963803	0
30217148602	1
30217361501	1
30217536415	1
30217645340	1
30217711718	0
30217797552	1
30218222583	1
30218341120	0
30218372646	0
30218452491	1
30218518042	0
30218650169	1
30218663351	0
30218833541	1
30219162025	0
30219225412	1
30219310429	1
30219512022	1
30219637869	0
30219637902	0
30219721085	1
30220122889	0
30220373550	0
30220382500	1
30220425707	1
30220561096	0
30220722077	0
30221043036	1
30221074042	1
30221153044	1
30221233526	1
30221443295	1
30221592678	0
30221792904	0
30221805010	1
30221917345	1
30221932534	0
30221951083	0
30221953744	0
30221953812	0
30221962980	0
30221980682	0
30222021921	1
30222280587	0
30222291334	0
30222442612	0
30222452126	0
30222474369	0
30222501418	0
30222504166	0
30222770853	0
30222776669	1
30222780319	0
30222802855	0
30223150076	0
30223290439	0
30223294229	0
30223442428	0
30223458011	1
30223837837	1
30223974284	0
30223996089	0
30224085529	1
30224152831	0
30224180215	0
30224240096	0
30224240166	0
30224244042	0
30224250728	1
30224344358	0
30224414330	0
30224445347	1
30224532838	1
30224679327	1
30224687840	1
30224834176	0
30224861587	0
30224922271	0
30225094160	0
30225182370	0
30225201624	0
30225207724	1
30225230684	0
30225274356	0
30225281131	0
30225563119	0
30225681242	1
30225704155	1
30225833133	0
30225872906	0
30225921091	0
30225921155	0
30225990157	0
30225990319	0
30226011384	0
30226020452	1
30226154159	1
30226301993	1
30226371406	0
30226431560	0
30226642765	0
30226660081	0
30226759056	1
30226842292	0
30226970167	0
30227090889	0
30227218321	1
30227352458	0
30227389039	1
30227509260	1
30227580037	0
30227610701	0
30227752573	0
30227851013	0
30227884126	1
30227900809	1
30227959407	1
30228360293	0
30228542517	0
30228580912	0
30228592210	0
30228602773	0
30228604465	1
30228627847	1
30228632692	0
30228633143	0
30228635450	1
30228637945	1
30228638351	1
30228653141	0
30228653614	0
30228656980	1
30228657982	1
30228663017	0
30228665690	1
30228666369	1
30228666414	1
30228667502	1
30228668155	1
30228668189	1
30228670133	0
30228670330	0
30228671543	0
30228672852	0
30228673768	0
30228675110	1
30228677834	1
30228679279	1
30228680610	1
30228680676	0
30228680738	0
30228681196	0
30228682358	0
30228684201	0
30228685193	1
30228693032	0
30228694464	0
30228695596	1
30228697376	1
30228700206	0
30228701763	0
30228704082	0
30228706218	1
30228710400	0
30228710799	0
30228716632	1
30228719343	1
30228720075	0
30228722663	0
30228724322	0
30228727116	1
30228727488	1
30228732325	0
30228733947	0
30228734888	1
30228741614	0
30228750676	0
30228756816	1
30228758928	1
30228762163	0
30228781462	0
30228792481	0
30228802157	0
30228817783	1
30228817918	1
30228818692	1
30228825622	1
30228827011	1
30228855473	1
30228891240	0
30228896773	1
30229023643	0
30229035625	1
30229038661	1
30229051625	0
30229053624	1
30229055362	1
30229059419	1
30229060838	0
30229070916	0
30229071229	0
30229080162	1
30229083439	0
30229083566	0
30229083829	0
30229090835	0
30229091214	1
30229092135	1
30229092444	0
30229093508	0
30229093918	0
30229094145	0
30229094281	0
30229103488	0
30229104381	1
30229111784	0
30229112017	1
30229112673	0
30229113024	1
30229116554	1
30229121844	0
30229121916	0
30229122447	0
30229123777	0
30229125288	1
30229127535	1
30229127791	1
30229127802	1
30229127850	1
30229130933	1
30229131106	0
30229131285	0
30229131587	0
30229131817	0
30229131847	0
30229132074	0
30229132595	0
30229132789	0
30229133203	0
30229133433	0
30229136724	1
30229139075	1
30229143876	0
30229143881	0
30229144051	0
30229144253	0
30229144493	1
30229145216	1
30229145547	1
30229146141	1
30229146345	1
30229151008	0
30229151560	0
30229161920	0
30229170051	0
30229171054	0
30229171250	0
30229261833	0
30229292435	0
30229349335	1
30229411474	0
30229480836	1
30229531902	1
30229553685	0
30229673307	1
30229675778	1
30229698799	1
30229736283	1
30229740651	0
30229853139	0
30229873459	0
30229882004	0
30229994587	1
30230011857	1
30230051871	0
30230053699	0
30230061851	0
30230062068	0
30230063124	1
30230080047	0
30230090118	0
30230090857	1
30230091033	0
30230092424	1
30230092674	1
30230110156	0
30230110976	0
30230111142	0
30230114495	0
30230160447	0
30230161745	0
30230162776	0
30230162845	1
30230171488	0
30230172475	0
30230174430	0
30230184424	1
30230214286	1
30230230023	1
30230257395	1
30230322890	0
30230400602	0
30230402256	0
30230403442	0
30230410267	0
30230410978	0
30230411448	0
30230412392	0
30230412582	0
30230413083	0
30230413429	0
30230414067	0
30230420063	0
30230420356	0
30230421618	1
30230430421	0
30230430778	0
30230430979	0
30230431079	0
30230431351	0
30230432031	0
30230432091	0
30230432862	0
30230433242	0
30230433361	0
30230440862	0
30230440881	0
30230441059	0
30230441372	0
30230441730	0
30230442627	0
30230442920	0
30230443075	0
30230450652	0
30230450660	0
30230451009	0
30230451300	0
30230452003	0
30230452104	0
30230452527	0
30230460096	0
30230460118	0
30230461130	0
30230461258	0
30230461324	0
30230461804	1
30230462775	0
30230462790	0
30230462967	0
30230463486	0
30230463803	0
30230464079	0
30230470629	0
30230471339	0
30230471974	0
30230472411	0
30230472715	0
30230472806	0
30230473489	0
30230473690	0
30230480162	0
30230481829	0
30230481846	0
30230481887	0
30230482173	0
30230482264	0
30230493717	0
30230510222	0
30230521001	0
30230521119	0
30230523575	0
30230530548	0
30230531884	0
30230532280	0
30230542342	0
30230543702	0
30230543715	0
30230543791	0
30230552047	0
30230553639	0
30230554176	0
30230560132	0
30230561403	0
30230561523	0
30230561747	0
30230562960	0
30230563004	0
30230563755	0
30230572159	0
30230572250	0
30230572725	0
30230573950	0
30230574300	1
30230581229	0
30230581537	0
30230592881	0
30230633345	1
30230670774	0
30230870278	1
30231241360	0
30231278580	1
30231290220	0
30231291608	0
30231291970	0
30231292129	0
30231292735	0
30231293107	1
30231294333	0
30231294482	1
30231299357	1
30231301718	0
30231302144	0
30231303153	1
30231304011	0
30231310221	0
30231310418	0
30231310708	0
30231311029	0
30231313813	0
30231321139	0
30231322125	0
30231331026	0
30231331381	0
30231331712	0
30231331875	1
30231331985	0
30231332204	0
30231332638	0
30231334145	0
30231342041	0
30231342234	0
30231343306	0
30231360783	0
30231363123	0
30231364140	0
30231364213	0
30231370072	0
30231370564	0
30231371962	0
30231372273	0
30231373151	1
30231373502	0
30231373717	0
30231380155	0
30231380170	0
30231381780	0
30231391009	0
30231392620	0
30231393613	0
30231400708	0
30231400762	0
30231400832	0
30231402267	1
30231410434	0
30231410801	0
30231411603	0
30231412544	0
30231412694	0
30231413840	0
30231420400	0
30231421220	0
30231422587	0
30231430100	0
30231431154	0
30231431876	0
30231433001	0
30231433527	0
30231542116	0
30231630455	1
30231642700	1
30231691948	0
30231756815	1
30231832304	0
30231931897	0
30231961812	0
30231962972	0
30231964481	0
30231965976	0
30231981103	0
30231981162	0
30232113195	0
30232232441	0
30232233300	0
30232264461	0
30232283794	1
30232291535	0
30232323245	1
30232451636	1
30232485613	1
30232510318	0
30232532488	0
30232787288	1
30232869441	1
30232881584	0
30232963089	0
30233027569	1
30233092629	1
30233122785	1
30233262369	1
30233352529	0
30233356631	1
30233431700	0
30233560628	1
30233562168	0
30233564209	0
30233578397	1
30233593992	0
30233621189	0
30233631951	0
30233643447	0
30233652293	0
30233653015	1
30233653174	1
30233654216	0
30233661351	0
30233661408	0
30233662051	0
30233670747	0
30233673235	0
30233674296	0
30233680600	0
30233682018	0
30233690416	0
30233690927	0
30233691044	0
30233691326	0
30233691575	0
30233691602	0
30233692701	0
30233693143	0
30233693995	0
30233700529	0
30233700831	0
30233701603	0
30233713310	1
30233713651	0
30233713749	0
30233713931	0
30233752081	0
30233752191	0
30233755215	0
30233963490	1
30233971005	0
30233982303	0
30234070357	1
30234110610	0
30234111787	0
30234174954	0
30234203449	0
30234268166	1
30234302459	0
30234385302	1
30234711526	0
30234760487	0
30234922222	0
30234932916	0
30234972720	0
30234982621	0
30235175176	1
30235372587	1
30235423090	0
30235551342	0
30235677141	1
30235745711	1
30236020985	1
30236313054	0
30236313481	0
30236330959	0
30236364184	0
30236374086	0
30236433867	0
30236434470	0
30236444245	0
30236682277	0
30236802922	0
30236820541	0
30236913412	0
30237130966	0
30237172667	1
30237203994	0
30237430985	0
30237683169	1
30237764587	0
30237851206	1
30237912627	1
30237921310	1
30237954016	1
30238012375	0
30238013272	1
30238021268	0
30238380731	0
30238390563	0
30238461016	0
30238471744	0
30238920307	0
30238980261	1
30239061752	0
30239181876	1
30239194394	1
30239377262	0
30239527328	1
30239611048	0
30239683869	1
30239801421	0
30239816988	1
30239820481	0
30239911627	1
30240043964	0
30240082971	0
30240150106	0
30240233652	0
30240270109	0
30240430458	0
30240862299	0
30241200212	0
30241360477	0
30241391472	1
30241502744	0
30241591196	0
30241628928	1
30241741505	1
30242073979	0
30242082198	0
30242090740	0
30242291725	0
30242348737	0
30242397916	1
30242458478	1
30242933589	0
30242986962	1
30242992897	1
30243057729	1
30243248658	0
30243250692	0
30243384123	0
30243412668	0
30243748145	1
30243780529	0
30243786470	1
30243991986	0
30244084419	1
30244103740	0
30244214244	1
30244357346	0
30244531990	0
30244692947	1
30244932509	0
30245024104	0
30245024152	0
30245341746	0
30245492984	0
30245844402	0
30245920451	0
30245989208	1
30246003000	0
30246121100	0
30246347411	1
30246403117	0
30246647509	0
30246800995	0
30246869447	1
30247111443	0
30247502739	0
30247510627	0
30247524781	0
30247675519	1
30247687999	0
30247708789	1
30247743301	1
30247837135	1
30247897988	1
30248124508	0
30248148229	1
30248214226	1
30248240338	0
30248254198	0
30248431367	1
30248482213	0
30248490411	0
30248509432	1
30248698801	1
30248731698	0
30248921344	0
30248973228	0
30248984290	0
30249054512	0
30249122057	0
30249232957	0
30249321926	1
30249683977	0
30249697157	1
30249703988	0
30249836626	1
30249883394	0
30250012075	0
30250063883	0
30250210683	0
30250311502	0
30250408859	1
30250478742	1
30250578159	1
30250710345	0
30250781478	0
30250784291	0
30250824205	0
30250860705	0
30250864274	1
30251021304	0
30251041801	0
30251121863	0
30251172943	0
30251734337	0
30251745759	1
30251870212	0
30251880350	0
30251901353	0
30251961505	0
30252050820	0
30252232756	0
30252527186	1
30252740988	0
30252891859	0
30253112140	0
30253591818	1
30253670816	0
30253704178	1
30253881534	1
30254000900	0
30254013506	1
30254013930	0
30254042138	0
30254063250	0
30254205849	1
30254351571	0
30254620042	0
30254630888	1
30254762264	0
30254782249	0
30254881875	0
30255042586	0
30255078160	1
30255093388	0
30255219011	1
30255580363	0
30255830036	0
30255895877	1
30256045259	1
30256204383	0
30256225500	1
30256260855	1
30256300924	1
30256411921	0
30256421930	0
30256520241	0
30256951500	0
30257333650	0
30257340846	0
30257391720	0
30257612381	0
30257612816	1
30257613739	0
30257631324	1
30257632397	0
30257642356	0
30257650120	1
30257650723	1
30257651810	1
30257652007	0
30257652317	0
30257653067	0
30257653472	1
30257661590	1
30257661737	1
30257662702	0
30257670775	1
30257670868	0
30257671038	0
30257671830	0
30257672547	0
30257700086	0
30257710634	0
30257736979	1
30258072884	0
30258162054	0
30258194161	1
30258210545	1
30258212301	1
30258212611	0
30258214014	0
30258214464	1
30258220362	0
30258221562	1
30258223215	0
30258223241	1
30258231402	1
30258234374	1
30258311617	1
30258332225	0
30258702839	0
30258795515	1
30258830689	0
30259070171	1
30259083170	0
30259091999	0
30259117371	0
30259119236	1
30259172462	1
30259256372	1
30259274513	0
30259441195	0
30259706447	1
30259800198	1
30259988293	1
30260044212	0
30260063317	0
30260122599	0
30260173440	1
30260312615	0
30260573885	0
30260695174	0
30261046444	1
30261141866	0
30261255402	0
30261336809	1
30261441081	0
30261529780	1
30261542064	0
30261798392	1
30262111222	0
30262184281	0
30262282054	0
30262304327	1
30262403350	0
30262410110	0
30262594223	0
30262613431	0
30262882097	0
30263064321	1
30263176456	1
30263207954	1
30263233714	0
30263249370	1
30263340002	0
30263370451	1
30263648024	1
30263712326	0
30263842959	0
30264042184	0
30264180640	0
30264570865	0
30264751644	0
30264760235	1
30264772336	0
30264883145	1
30265250179	0
30265321083	1
30265324418	0
30265438133	1
30265447176	1
30265740207	0
30265941397	1
30266004446	0
30266183625	1
30266210930	0
30266250673	1
30266383825	0
30266402347	0
30266433815	0
30266525210	0
30266550306	0
30266833300	0
30266880404	0
30266882421	0
30266933523	1
30267553313	0
30267630190	0
30267640628	0
30267662129	0
30267675117	1
30267770754	1
30267812166	1
30267835660	1
30267888638	1
30267970805	0
30267983256	1
30268321060	1
30268600246	0
30268610561	0
30268751736	0
30268833017	0
30268841243	1
30269251320	0
30269264204	0
30269310416	0
30269374187	1
30269480685	0
30269560430	1
30269615180	1
30269621401	0
30269680697	0
30269682584	1
30269690484	0
30269730725	0
30269957498	0
30270273835	1
30270330389	1
30270330606	0
30270351973	0
30270580662	0
30270611995	0
30270613681	0
30270753991	0
30270952788	1
30271021600	0
30271078757	0
30271147083	1
30271311295	1
30271329978	0
30271352085	0
30271353520	0
30271451489	0
30271483589	0
30271686819	1
30271760785	0
30271842390	1
30271876534	1
30271910000	1
30272269506	1
30272472739	0
30272488794	1
30272553504	0
30272923001	0
30272926051	0
30272934438	0
30273021570	1
30273191706	0
30273280726	0
30273341169	0
30273421252	0
30273441833	0
30273510814	0
30273540950	0
30273558161	1
30273574740	1
30273672110	0
30273705332	1
30273720323	0
30273962395	1
30273984864	1
30274000672	0
30274091860	0
30274102467	0
30274315899	1
30274426074	1
30274487809	1
30274681883	0
30274854486	0
30274921830	0
30274981650	1
30274983239	0
30274991708	0
30275043429	0
30275093390	0
30275135376	1
30275220996	0
30275282961	0
30275426197	1
30275524185	0
30275545391	1
30275582668	0
30275582773	0
30275881738	1
30275888380	1
30277064079	1
30277110185	0
30277120311	0
30277159191	1
30277184062	0
30277230396	1
30277542697	0
30277707639	1
30277708701	1
30277904358	1
30277978427	1
30278230614	0
30278539939	0
30278776130	1
30278833356	1
30279143862	0
30279246045	1
30279422929	0
30279434707	1
30279484350	1
30279605898	1
30279651241	0
30279680893	0
30279880792	0
30280511766	0
30280814071	0
30280824934	1
30280941334	0
30280944341	1
30281198528	1
30281377302	1
30281435232	0
30281475192	1
30281600052	0
30281800911	0
30281814517	0
30281921863	0
30282021847	0
30282050768	0
30282124137	0
30282146009	1
30282203303	1
30282273702	1
30282383241	0
30282413685	0
30282532066	0
30282794202	0
30282840190	0
30283332313	0
30283403111	1
30283434110	0
30283491760	0
30283612949	0
30283810358	0
30283863143	1
30284596689	1
30284633968	1
30284651279	0
30284682821	0
30284755649	1
30284793573	0
30284807017	1
30284879168	1
30284923693	0
30284991858	0
30285092957	0
30285174419	0
30285175602	1
30285213211	0
30285252203	0
30285311889	0
30285672250	1
30285683568	1
30285771951	0
30285804004	0
30285893723	0
30286150661	0
30286211047	0
30286241837	0
30286243042	0
30286433448	0
30286683391	0
30286741338	0
30286787986	0
30286924507	1
30287212962	1
30287331681	1
30287337631	1
30287435459	1
30287501711	1
30287721215	0
30287924858	1
30288093610	1
30288094409	0
30288171857	0
30288190863	0
30288232566	0
30288293492	1
30288363162	0
30288451038	0
30288562696	1
30288690783	0
30288953970	0
30289161210	1
30289188502	1
30289242776	0
30289383870	0
30289404103	0
30289477217	1
30289567244	1
30289806319	1
30289861331	0
30289865154	1
30290302298	0
30290542921	1
30290563839	0
30290590792	1
30290629409	1
30290632018	0
30290729123	1
30290930640	1
30291070236	0
30291088470	1
30291462650	0
30291627534	1
30291630978	1
30291656596	1
30291702423	0
30291756797	1
30291819512	1
30291871160	0
30291988460	0
30292000721	0
30292008896	1
30292026540	1
30292046026	1
30292060512	0
30292084496	0
30292086473	1
30292115259	1
30292147375	1
30292243298	0
30292272224	0
30292321439	0
30292353140	0
30292388773	1
30292440357	0
30292443197	0
30292492424	0
30292546472	1
30292553691	0
30292696415	1
30292920284	0
30292936865	1
30292988254	1
30293244530	0
30293352511	1
30293613403	0
30293713571	0
30293870052	0
30293924033	0
30294020383	0
30294033116	0
30294200999	0
30294552516	0
30294704317	0
30294753025	0
30294842901	1
30294845374	1
30294857083	1
30294875337	1
30294982085	0
30295031444	1
30295140381	0
30295142193	0
30295150076	0
30295160190	0
30295172542	0
30295555204	1
30295603499	1
30295731491	0
30295748454	1
30296501227	0
30296540125	0
30296551973	0
30296633601	0
30296685398	1
30296711854	1
30296833099	0
30296861387	0
30296932269	0
30297073679	1
30297091104	1
30297311387	1
30297332575	1
30297538047	1
30297594064	0
30297812131	0
30297840787	0
30297873320	1
30297952674	0
30298112626	0
30298113979	0
30298184406	0
30298225217	1
30298573526	0
30298594264	0
30298664046	1
30299047738	1
30299365351	1
30299673225	0
30299891933	0
30299975922	1
30299993960	1
30300121095	0
30300160272	0
30300231681	0
30300372362	1
30300408499	1
30300412907	0
30300881436	1
30300942133	1
30301143559	0
30301154161	0
30301162701	0
30301223289	1
30301342147	0
30301412155	0
30301524462	1
30301586897	1
30301642117	0
30301812631	0
30302100161	1
30302334140	1
30302521922	0
30302543459	0
30302784509	0
30302903124	1
30303122446	0
30303212897	0
30303223494	0
30303280318	0
30303331404	0
30303476149	0
30303493740	0
30303520877	0
30303640998	1
30303657737	1
30303701502	1
30303831298	1
30303859082	1
30303859089	1
30303960340	0
30304130925	1
30304171619	0
30304375008	1
30304521754	1
30304590206	0
30304920105	0
30305008179	0
30305082036	1
30305123747	0
30305366643	1
30305431032	0
30305510588	0
30305641545	1
30305723062	1
30305742528	1
30305752239	0
30305921775	1
30306121043	1
30306123219	1
30306161782	0
30306176066	1
30306295051	1
30306391521	1
30306422125	0
30306484263	0
30306541301	0
30306743335	1
30306866414	1
30306882209	1
30306900809	0
30306952894	0
30307004059	0
30307210409	0
30307223918	0
30307252924	0
30307332490	0
30307352851	0
30307744473	1
30308101208	0
30308210960	1
30308261000	0
30308424483	0
30308551007	0
30308941307	1
30308989541	1
30308997468	0
30309068733	1
30309255819	1
30309357392	1
30309371964	0
30309380794	0
30309401785	0
30309451796	0
30309667257	1
30309861880	0
30309874104	0
30310101305	1
30310268143	1
30310472486	0
30310509993	1
30310602850	0
30310718570	1
30310730978	0
30310770633	0
30310780482	0
30311113001	0
30311263029	1
30311511760	1
30311746045	1
30311771385	0
30311919769	1
30311983317	0
30311996310	1
30312270097	0
30312630683	0
30312642221	1
30312701662	1
30312732716	0
30312806925	0
30313000351	0
30313084147	1
30313108818	1
30313222736	0
30313240614	1
30313471549	0
30313534413	0
30313558814	1
30313571635	0
30313584184	0
30314051878	1
30314052704	1
30314091456	1
30314163078	1
30314236758	1
30314410990	0
30314471523	0
30314873803	0
30315014451	1
30315047624	1
30315162881	0
30315303906	0
30315320419	0
30315330244	1
30315413781	0
30315671738	0
30315768788	0
30315782767	1
30315961108	1
30316173152	0
30316173168	0
30316347401	0
30316454367	1
30316525581	1
30316790139	0
30316911215	0
30317030162	0
30317303229	1
30317313680	0
30317370250	0
30317511770	0
30317640373	1
30317671906	0
30317703033	1
30317850914	0
30318082161	0
30318106923	1
30318145133	0
30318321350	0
30318480240	0
30318582706	0
30318591094	0
30318656735	1
30319042410	0
30319324495	0
30319340241	0
30319363712	0
30319402598	0
30319421797	0
30319501883	0
30319609382	1
30319651874	0
30319860692	1
30319863341	0
30319863526	0
30319863551	1
30319882428	0
30319890102	0
30319890408	0
30319890693	0
30319891365	0
30319891520	1
30319892034	0
30319892059	1
30319892531	0
30319892756	0
30319892765	0
30319892883	0
30319893760	0
30319901547	0
30319911587	0
30319911820	1
30319912373	0
30319912442	0
30319912563	0
30319914449	0
30319920792	0
30319921445	0
30319921748	0
30319940708	0
30319942054	0
30320066216	1
30320324259	0
30320400077	1
30320781796	0
30320853914	0
30320966488	0
30320973263	0
30321060448	0
30321642856	0
30321710317	0
30321749181	0
30321852945	0
30322037736	1
30322059801	0
30322310520	0
30322443837	1
30322551508	0
30322840960	0
30322908404	1
30322931693	1
30322950540	1
30322983918	1
30323082241	0
30323144073	0
30323362105	1
30323653118	0
30323813360	0
30323901942	0
30323981739	0
30324002048	0
30324313880	0
30324492969	0
30324540029	1
30324594061	0
30324663827	0
30324841377	0
30324967533	0
30325057472	1
30325311077	0
30325550433	0
30325681817	0
30325781013	0
30326102588	1
30326132792	1
30326142250	1
30326182349	0
30326290883	0
30326300698	0
30326310985	1
30326321516	0
30326330067	0
30326344243	0
30326381079	0
30326384183	0
30326384450	0
30326391210	0
30326402065	0
30326411873	0
30326420063	0
30326422940	0
30326431276	0
30326431458	0
30326431463	0
30326432030	0
30326450873	0
30326540680	0
30327484428	1
30327590708	0
30327764419	1
30327872722	0
30327872887	0
30327916790	1
30327918910	1
30327952745	0
30327962550	0
30327962795	0
30327983828	0
30328283481	1
30328366529	1
30328483602	1
30328503197	1
30328520507	0
30328703423	0
30328728037	1
30328753567	0
30328821522	1
30328993481	0
30329038258	1
30329112002	0
30329124023	0
30329171137	0
30329180227	0
30329183338	0
30329233548	0
30329291999	0
30329362371	0
30329403323	1
30329423069	0
30329450427	0
30329614060	0
30329625993	1
30329670314	0
30329732550	0
30329732806	0
30329733352	0
30329734515	1
30329740219	0
30329743830	0
30329780681	0
30329891439	0
30329907221	1
30329951674	0
30330142324	1
30330291147	0
30330336162	1
30330358007	1
30330434478	1
30330611667	0
30330984191	0
30331112347	0
30331264458	1
30331329513	1
30331444485	0
30331580798	1
30331610834	0
30331614512	0
30331703124	0
30331824286	0
30331863582	0
30331863599	0
30331870555	0
30331941495	0
30331972038	0
30332031726	0
30332062958	1
30332072146	1
30332074166	1
30332241640	0
30332280711	0
30332381255	0
30332473526	0
30332613618	0
30332670216	0
30332671477	0
30332691835	1
30332700675	1
30332712676	0
30332843486	0
30332883375	0
30332970782	0
30333035402	1
30333072289	0
30333312282	1
30333431420	0
30333765538	0
30333858432	1
30333888011	1
30333971402	0
30334214070	0
30334276848	1
30334422033	0
30334481537	0
30334605820	1
30334657678	1
30334897716	1
30334908445	1
30335036036	1
30335095724	0
30335211684	0
30335223284	0
30335225826	1
30335243740	0
30335284300	0
30335423909	0
30335491756	0
30335593081	1
30335620450	0
30335643382	0
30335952089	0
30336312697	0
30336570868	0
30336570889	0
30336797526	0
30337040844	1
30337045471	1
30337191111	1
30337282756	0
30337321258	1
30337481320	0
30337570659	1
30337671397	0
30337768325	1
30337791139	1
30337818841	1
30337952570	0
30338127587	1
30338162629	0
30338200752	0
30338420904	0
30338611895	0
30338643050	1
30338798894	1
30338822480	1
30339145071	1
30339270775	0
30339311864	1
30339487923	1
30339530125	0
30339544194	1
30339603792	0
30339631286	0
30339692996	0
30339782830	1
30339794483	1
30339840081	0
30339955095	1
30339979161	1
30340041106	1
30340110129	0
30340305101	1
30340372895	0
30340374058	0
30340374508	0
30340401724	0
30340458938	1
30340470183	0
30340531490	0
30340544145	0
30340560804	0
30340592202	0
30340753625	0
30340783656	0
30340833537	0
30340895487	0
30340920670	1
30341020187	0
30341160367	0
30341166419	1
30341290116	0
30341402329	0
30341633324	0
30341731375	1
30341913558	0
30341922408	0
30342001774	0
30342034347	1
30342218656	1
30342517650	1
30342627704	1
30342740598	0
30342952021	0
30343153334	0
30343250087	0
30343444271	0
30343580144	0
30344073980	1
30344093946	0
30344402079	0
30344438157	1
30344523235	0
30344593723	0
30344645086	1
30344711614	1
30344714460	0
30344739480	1
30344818774	1
30344911430	0
30345010169	0
30345353789	0
30345382982	1
30345431995	0
30345434714	1
30345572570	0
30345770714	1
30345862154	0
30345863625	0
30345864081	0
30345898977	1
30345961477	1
30346341049	0
30346353461	1
30346370617	0
30346402202	0
30346407306	1
30346770949	1
30346841629	0
30346852154	0
30346887706	1
30346903021	1
30347100161	0
30347181188	0
30347281036	0
30347282243	0
30347364713	0
30347493534	0
30347670551	0
30347770145	0
30347931391	1
30348132157	0
30348274140	1
30348308257	1
30348392912	1
30348501910	1
30348513728	0
30348524082	0
30349003893	1
30349110413	0
30349189027	1
30349251581	0
30349444411	0
30349672615	0
30349780358	1
30349891263	0
30350671999	0
30350681174	0
30351071941	0
30351103974	0
30351160920	0
30351260203	0
30351322456	0
30351462408	0
30351643151	0
30351817352	1
30351868812	1
30352131877	1
30352343974	1
30352352921	1
30352422342	0
30352482557	0
30352573903	0
30352674517	1
30352691324	1
30352861520	1
30352930730	0
30353025385	1
30353351056	1
30353472110	0
30353738465	1
30353790751	1
30353874086	0
30353911616	0
30354080561	0
30354331293	0
30354352531	0
30354554312	0
30354643483	0
30355071500	0
30355123134	0
30355554504	0
30355559547	1
30355571826	0
30355583526	1
30355974187	1
30356190958	0
30356347669	1
30357161931	0
30357686658	1
30357727391	1
30358220448	1
30358487467	1
30358641165	0
30358732852	1
30358802383	0
30358802643	1
30359672302	0
30359751624	1
30359850780	0
30359857239	1
30359960300	0
30359973372	1
30360222792	0
30360243524	0
30360604233	0
30360655952	1
30360783142	0
30360891847	0
30360919970	1
30361311080	0
30361651394	0
30361651845	0
30361691119	0
30361738409	1
30361803990	1
30361833495	0
30362082633	0
30362156550	0
30362673925	1
30362726390	1
30362818517	1
30362983362	1
30363077386	1
30363090287	1
30363297829	0
30363400069	0
30363625024	0
30363749020	1
30363903361	0
30364192963	0
30364273573	0
30364392113	1
30364470280	1
30364570313	1
30364602751	0
30364690154	1
30364768800	1
30365062837	1
30365393096	0
30365801714	1
30365942082	0
30366018202	1
30366142245	0
30366163605	0
30366251499	1
30366281421	0
30366380300	1
30366436163	1
30366470115	0
30366541550	1
30366587384	1
30366870344	0
30366998495	1
30367095321	1
30367135943	1
30367383339	1
30367505449	0
30367628276	1
30367660114	0
30367810960	0
30367820170	0
30367881098	1
30367906621	1
30367914871	0
30367915589	1
30367917038	1
30367922136	0
30367929099	1
30367929373	0
30367944338	0
30368083471	1
30368102356	0
30368102901	0
30368122367	0
30368234117	0
30368263440	0
30368323385	0
30368390101	0
30368420759	1
30368603495	0
30368713928	0
30368778110	1
30368907738	1
30368950140	0
30369007271	1
30369143375	0
30369333911	1
30369538552	1
30369590874	0
30369634403	0
30369634414	0
30369660071	0
30369740194	0
30369752000	0
30369861533	0
30369889467	0
30369950213	1
30369973313	1
30370092115	0
30370095926	0
30370149481	1
30370223728	0
30370287621	1
30370308865	1
30370312796	0
30370399845	1
30370747662	1
30370806842	1
30370857375	1
30370860357	0
30371041952	0
30371119047	0
30371142471	1
30371242282	0
30371281213	0
30371307566	1
30371338368	1
30371563329	1
30371607100	1
30371740185	1
30371740927	0
30372020693	0
30372193288	0
30372573681	0
30372665918	1
30372681909	1
30372919833	0
30373107186	1
30373185327	1
30373207534	1
30373283784	1
30373293401	0
30373301501	0
30373302859	0
30373354039	0
30373411467	1
30373444314	0
30373491547	1
30373514243	0
30373573180	0
30373633437	0
30373653169	0
30373734441	1
30373924312	0
30374055970	1
30374265053	0
30374281428	1
30374483298	0
30374923382	0
30375181305	0
30375313365	0
30375313402	0
30375320478	0
30375336132	1
30375357433	1
30375398060	1
30375467955	1
30375493601	1
30375617855	1
30375835438	1
30375851398	0
30375872437	1
30375901676	0
30375931819	0
30376006780	0
30376104812	1
30376121967	0
30376155728	0
30376341306	1
30376356255	1
30376530092	0
30376568667	1
30376580725	1
30376833902	0
30376891368	0
30376963994	0
30377023887	1
30377209349	1
30377247711	1
30377334348	0
30377444051	1
30377554230	1
30377582800	0
30377604298	0
30377682980	0
30377699412	1
30377737608	1
30377738428	1
30377745610	1
30377749229	1
30377785852	1
30377828311	1
30377828347	1
30377830909	1
30377856221	1
30377876430	1
30377896101	1
30377897198	1
30377899263	1
30377903644	0
30377909190	1
30377916725	1
30377926636	1
30377965954	1
30377966163	1
30377973454	1
30378037501	1
30378040912	0
30378045211	1
30378050648	0
30378051281	0
30378056627	1
30378058496	1
30378068077	1
30378085795	1
30378087517	1
30378091209	0
30378101328	0
30378151865	1
30378221088	1
30378341843	0
30378463313	0
30378466582	1
30378532464	0
30378577745	1
30378580333	1
30378583168	0
30378583607	0
30378588459	1
30378650776	1
30378679406	1
30378755445	1
30378755499	1
30378776939	1
30378784398	1
30378811297	0
30378821725	0
30378848911	1
30378888917	1
30378998982	1
30379004151	1
30379061667	0
30379083597	0
30379091828	0
30379116794	1
30379145299	1
30379156694	1
30379162812	0
30379163518	1
30379164197	1
30379170518	0
30379171442	0
30379202397	0
30379202572	0
30379203308	1
30379210235	0
30379253657	0
30379256723	1
30379257004	1
30379361988	0
30379366908	1
30379378055	1
30379378881	1
30379386095	1
30379390092	0
30379390712	0
30379390959	1
30379391290	1
30379393466	0
30379398078	1
30379408149	1
30379417787	1
30379435304	1
30379442985	1
30379474324	0
30379517470	1
30379532704	0
30379576286	1
30379596707	1
30379600286	0
30379638311	0
30379640629	0
30379647363	1
30379655747	1
30379671663	1
30379674514	0
30379675976	1
30379677404	1
30379688822	1
30379698493	1
30379750053	1
30379952951	0
30380071037	0
30380140904	1
30380211339	0
30380259182	1
30380536624	0
30380559452	1
30380578423	1
30380698482	1
30380718573	1
30380782317	0
30380853060	0
30380871851	0
30380877351	1
30380909504	1
30380942039	1
30380946593	1
30381001268	0
30381057050	1
30381096728	1
30381115110	1
30381121184	1
30381124561	1
30381142432	1
30381159256	1
30381162916	0
30381163933	0
30381176081	1
30381179691	1
30381201425	1
30381203530	0
30381220461	0
30381228683	1
30381243808	0
30381272899	0
30381283907	0
30381312563	0
30381328689	1
30381334345	1
30381353019	0
30381372510	1
30381373971	0
30381397447	1
30381402643	1
30381420594	1
30381447159	1
30381482801	0
30381543337	0
30381545894	1
30381566182	1
30381569357	1
30381577052	1
30381577676	1
30381581599	0
30381582262	0
30381583506	0
30381584154	1
30381592375	0
30381593737	0
30381593751	0
30381610314	0
30381612217	0
30381613751	0
30381620619	1
30381713974	0
30381745244	1
30381753137	0
30381810935	0
30381846867	1
30381853266	0
30381872164	0
30382024153	0
30382236672	1
30382345039	1
30382392756	0
30382401974	0
30382560046	0
30382611788	0
30382613219	1
30382653098	1
30382740837	0
30382822670	0
30382912460	0
30383120268	1
30383190953	0
30383302759	0
30383302789	1
30383321565	0
30383396161	1
30383401339	0
30383532136	0
30383539223	0
30383554121	0
30383560788	1
30383601794	0
30383603214	0
30383611258	0
30383620077	0
30383735056	1
30383786643	1
30383803438	0
30383811134	0
30383824517	0
30384020991	0
30384061312	0
30384164044	0
30384187943	1
30384302767	0
30384343154	0
30384381924	0
30384514251	1
30384533095	1
30384581269	0
30384722681	0
30384764182	0
30384800809	0
30384843914	0
30385014140	0
30385037992	1
30385126488	0
30385273444	1
30385325390	1
30385360183	0
30385410158	0
30385448968	1
30385464166	0
30385663535	0
30385748495	1
30385753987	0
30385755889	1
30385763625	0
30385768198	1
30385801692	0
30385818664	1
30385818869	1
30385821240	0
30385822724	0
30385823569	1
30385823770	1
30385824258	0
30385829343	1
30385830181	0
30385830839	1
30385833663	1
30385833925	0
30385836102	1
30385846026	1
30385903049	0
30385934216	0
30385964497	0
30386094171	0
30386098382	1
30386116796	1
30386158503	1
30386175847	1
30386232958	0
30386301990	0
30386321039	0
30386408347	1
30386418741	1
30386426123	1
30386428233	1
30386430533	0
30386431039	0
30386435049	1
30386435658	1
30386441746	1
30386441751	1
30386443484	0
30386445734	1
30386446023	1
30386446603	1
30386447649	1
30386449073	1
30386450261	0
30386450565	0
30386450691	0
30386451205	0
30386455665	1
30386456576	1
30386459358	1
30386461031	0
30386461120	0
30386461165	1
30386461505	1
30386461609	0
30386461676	1
30386461826	1
30386461898	0
30386462423	1
30386462437	1
30386462943	0
30386463076	0
30386463194	0
30386463233	0
30386464025	0
30386464308	0
30386464353	0
30386465281	1
30386467578	1
30386468056	1
30386468085	1
30386468975	1
30386469121	1
30386470059	1
30386472792	0
30386472911	0
30386473198	0
30386473391	0
30386474272	0
30386476972	1
30386477183	1
30386478671	1
30386478887	1
30386480049	0
30386481748	0
30386485066	1
30386487167	1
30386487490	1
30386487743	1
30386488860	1
30386496771	1
30386499468	1
30386499477	1
30386500840	0
30386501782	0
30386506822	1
30386527797	1
30386529429	1
30386588992	1
30386640277	0
30386711966	0
30386716882	1
30386716888	1
30386721876	0
30386723253	1
30386728640	1
30386731373	0
30386743523	0
30386756419	1
30386756660	1
30386766951	1
30386767108	1
30386768502	1
30386768818	1
30386773765	0
30386773882	0
30386775312	1
30386778111	1
30386778314	1
30386780101	0
30386782296	0
30386783282	1
30386783975	0
30386785287	1
30386789239	1
30386790050	0
30386790153	0
30386792449	0
30386792473	0
30386793031	1
30386793062	0
30386793072	0
30386794431	0
30386796977	1
30386797174	1
30386798321	1
30386799303	1
30386799484	1
30386800739	1
30386800832	1
30386801295	1
30386803857	0
30386805650	1
30386806022	1
30386807074	1
30386810181	0
30386810223	0
30386810317	0
30386810466	1
30386810548	0
30386810622	1
30386811186	0
30386811344	0
30386811358	0
30386811668	0
30386811875	0
30386811899	1
30386812372	0
30386813128	0
30386813424	1
30386813708	0
30386814345	1
30386816591	1
30386817520	1
30386819483	1
30386820330	0
30386820453	1
30386820825	0
30386821098	1
30386822788	0
30386823247	1
30386823561	1
30386823936	0
30386824022	0
30386826351	1
30386826816	1
30386827645	1
30386827771	1
30386828383	1
30386831409	0
30386831526	1
30386831716	0
30386833000	0
30386833320	1
30386833681	0
30386834144	0
30386836323	1
30386836760	1
30386866762	1
30386870982	1
30386871930	0
30386876507	1
30386877030	1
30386877318	1
30386878094	1
30386878232	1
30386878575	1
30386881209	0
30386881354	0
30386885124	1
30386885128	1
30386886313	1
30386886317	1
30386887699	1
30386887960	1
30386888083	1
30386888905	1
30386889110	1
30386890846	1
30386891134	1
30386892162	0
30386892561	0
30386893031	0
30386893232	0
30386893321	0
30386895117	1
30386896589	1
30386896727	1
30386897072	1
30386897396	1
30386897792	1
30386897799	1
30386898023	1
30386898191	1
30386900288	0
30386903671	0
30386906504	1
30386907492	1
30386908194	1
30386908458	1
30386908582	1
30386910036	0
30386910087	0
30386910236	0
30386910427	0
30386912718	0
30386913004	1
30386913574	1
30386913644	0
30386913654	1
30386916507	1
30386917638	1
30386918717	1
30386920188	0
30386920293	0
30386920323	1
30386920374	1
30386920708	0
30386920775	0
30386925115	1
30386926098	1
30386926907	1
30386927061	1
30386927683	1
30386927820	1
30386928488	1
30386928686	1
30386928801	1
30386937168	1
30386937469	1
30386938419	1
30386945363	1
30386945944	1
30386946426	1
30386948597	1
30386948736	1
30386949167	1
30386949193	1
30386950630	1
30386955566	1
30386956105	1
30386956303	1
30386956692	1
30386957012	1
30386957359	1
30386957943	1
30386958855	1
30386958926	1
30386962057	1
30386966739	1
30386968554	1
30386968571	1
30386979475	1
30386980636	0
30386994910	1
30386995049	1
30386998717	1
30387016555	1
30387016890	1
30387027329	1
30387036224	1
30387048576	1
30387050185	1
30387056372	1
30387056524	1
30387060839	1
30387077243	1
30387078132	1
30387078945	1
30387079166	1
30387083152	0
30387085223	1
30387085890	1
30387095392	1
30387095445	1
30387095477	1
30387107806	1
30387147884	1
30387163877	0
30387487063	1
30387535498	1
30387535592	1
30387539154	1
30387554003	0
30387568137	1
30387636602	1
30387800780	0
30387855665	1
30387856092	1
30387998593	1
30388113770	0
30388205194	1
30388207036	1
30388404233	0
30388500057	1
30388561346	0
30388931298	0
30388932526	0
30388992153	1
30389264149	0
30389268451	1
30389517639	0
30389660777	0
30389693002	0
30389758842	1
30389805818	0
30389906651	1
30389926358	1
30390053833	0
30390082255	0
30390140050	0
30390216109	1
30390318508	1
30390340783	0
30390373088	1
30390534336	0
30390704060	1
30390922910	0
30390951794	0
30391051115	0
30391122775	0
30391436716	1
30391680161	0
30391740194	0
30391817524	1
30391883123	0
30392161066	1
30392163221	1
30392311026	0
30392371123	0
30392374499	1
30392491811	0
30392502787	0
30392586377	0
30392673723	1
30392840478	1
30392953742	0
30392995554	1
30393024167	0
30393033159	0
30393380780	1
30393444017	0
30393660356	0
30393682647	0
30393726832	1
30393742716	0
30393743864	0
30393763316	0
30393864443	0
30393913409	0
30393992086	1
30394021210	1
30394133473	0
30394263057	0
30394284302	0
30394290619	0
30394320426	0
30394442202	0
30394570193	0
30394700905	0
30394810767	0
30394874062	1
30395013080	0
30395275764	1
30395383719	1
30395493328	0
30395506702	1
30395508843	1
30395522263	1
30395962925	0
30396163663	0
30396169382	1
30396551113	0
30396716733	1
30396753190	0
30397031101	0
30397263446	1
30397331711	0
30397450634	1
30397475070	0
30397480831	0
30397551115	1
30397730920	1
30397760277	0
30397792343	0
30397918310	1
30398053485	0
30398132959	1
30398168735	1
30398232559	0
30398262215	1
30398270122	0
30398313717	0
30398374068	1
30398470206	0
30398783800	0
30398884119	0
30399122297	1
30399286291	1
30399510023	0
30399583152	0
30399628612	1
30399723699	0
30399810967	0
30399891517	0
30400051308	1
30400124279	0
30400161058	1
30400183424	0
30400466694	1
30400731495	0
30400734251	0
30400878303	1
30400878794	1
30400904121	0
30401070377	0
30401211845	0
30401321482	0
30401329493	1
30401472046	0
30401493296	0
30401561922	0
30401823123	0
30401917836	1
30402946012	1
30403098143	1
30403154457	0
30403157267	1
30403200836	1
30403330732	0
30403362477	0
30403474675	0
30403569079	1
30403581228	0
30403583616	0
30403808092	1
30403943916	0
30403981734	0
30404073523	1
30404290161	0
30404293305	0
30404293620	0
30404294190	0
30404323795	0
30404371818	0
30404374497	0
30404393063	0
30404403144	0
30404513248	0
30404544032	1
30404548538	1
30404550419	0
30404682546	0
30404963512	0
30405120320	1
30405218115	1
30405261881	0
30405328461	1
30405375136	1
30405550228	0
30405551258	1
30405600498	0
30405843587	1
30405901255	0
30405931919	0
30406040565	0
30406263458	1
30406710840	0
30406720853	0
30406726441	1
30406732627	0
30406809770	1
30406835472	1
30407112197	1
30407236170	0
30407274273	0
30407277231	1
30407513493	0
30407550076	1
30407596551	1
30407703347	0
30407717144	0
30407741912	1
30407772253	1
30407952010	0
30407982658	0
30407984406	1
30408242147	0
30408311187	0
30408410326	0
30408425519	0
30408434437	1
30408453516	1
30408503416	0
30408556380	1
30408571662	0
30408614300	1
30408643870	1
30408672526	0
30408803630	0
30408891146	0
30408983786	1
30409010786	0
30409032334	0
30409220392	0
30409394334	0
30409403171	0
30409791866	0
30410180123	1
30410234856	1
30410392733	1
30410510141	1
30410650855	0
30410692140	0
30410704272	1
30410722535	1
30410890665	0
30410912127	1
30411046065	1
30411048703	1
30411190137	0
30411190169	0
30411200992	1
30411253464	1
30411255110	1
30411304248	0
30411360654	0
30411441334	0
30411524042	1
30411525997	1
30411530209	1
30411582416	1
30411589384	1
30412010054	0
30412167754	1
30412473108	0
30412753244	0
30412812025	0
30412914514	0
30412961301	0
30413040411	0
30413260120	0
30413267073	1
30413292880	0
30413310796	0
30413370454	0
30413380715	0
30413463609	0
30413511110	0
30413533070	1
30413902776	0
30414100580	0
30414163676	1
30414173747	0
30414191457	0
30414368731	0
30414582955	0
30414653201	0
30414695632	1
30414808738	1
30414890490	0
30414890979	0
30414966105	1
30415040257	0
30415081180	0
30415161656	1
30415171039	0
30415225233	1
30415303085	0
30415492125	0
30415650800	0
30415890883	1
30416003759	0
30416133979	0
30416365119	1
30416716214	1
30416750267	0
30416853201	0
30417047514	0
30417355582	1
30417670098	0
30417716311	0
30417730691	0
30417927472	1
30418121742	0
30418484314	0
30418676936	1
30418953190	1
30418963477	1
30419013762	1
30419088946	1
30419137667	1
30419154096	0
30419161363	0
30419241649	0
30419370876	0
30419753791	0
30419796952	1
30419803768	0
30420092997	0
30420471814	0
30420523415	0
30420663462	0
30420835821	1
30420844284	0
30420872885	1
30421092459	0
30421552470	0
30421596962	1
30421743451	0
30421785366	1
30421793171	1
30421872521	0
30422053931	0
30422471684	1
30422491410	0
30422552562	1
30422672211	0
30422749135	1
30422790479	0
30422822516	0
30422843823	0
30423251851	0
30423504231	0
30423520472	0
30423630179	0
30423690496	1
30423794360	0
30423894289	1
30423894402	1
30423984484	0
30424536731	1
30424562804	1
30424645898	0
30424681644	0
30424683184	1
30425081875	0
30425221498	0
30425512523	1
30425574431	0
30425634383	0
30425742332	0
30425903682	1
30426049600	0
30426103118	0
30426152139	1
30426211054	0
30426261899	1
30426530903	0
30426612915	0
30426896206	1
30427215562	1
30427373236	0
30427392156	0
30427645462	0
30427751962	0
30427836464	1
30428030677	1
30428041101	0
30428134766	1
30428213063	1
30428262603	0
30428280662	0
30428510776	0
30428690782	0
30428783515	0
30428903836	0
30429210644	0
30429211717	1
30429251064	0
30429450312	1
30429550102	0
30429553011	0
30429562926	0
30429686070	1
30429880384	1
30429966924	1
30429993318	0
30430006418	1
30430110803	0
30430453528	1
30430463056	1
30430613314	1
30430708311	1
30430726559	1
30430943494	0
30431170504	0
30431341335	0
30431341388	0
30431349839	1
30431463582	1
30431473006	0
30431490299	0
30431512450	0
30431527621	1
30431560476	0
30431684368	0
30431711154	0
30431713645	1
30431802171	0
30431862280	0
30432066267	1
30432122409	1
30432220242	0
30432242268	1
30432403205	0
30432533475	1
30432643814	0
30432658482	1
30432900598	0
30432960217	0
30433234498	0
30433512571	0
30433541330	1
30433552394	0
30433571804	0
30433598640	1
30433633068	1
30433643775	1
30433772027	0
30433820287	0
30433831024	1
30433872994	0
30433912831	0
30434430333	0
30434579939	0
30434632527	0
30434904270	0
30434969927	1
30435009430	1
30435043874	0
30435055112	1
30435102668	0
30435117969	1
30435133010	0
30435363838	0
30435402822	1
30435403871	0
30435410507	0
30435452025	1
30435542940	0
30435576100	1
30435627464	1
30435660329	0
30435675845	1
30435686047	1
30435761290	0
30435797616	1
30436084368	0
30436131001	0
30436150622	0
30436250845	0
30436404521	0
30436496909	1
30436541559	1
30436548992	1
30436583613	0
30436728247	0
30436891226	0
30437264439	0
30437710878	1
30437762436	0
30438041531	0
30438362196	0
30438418537	1
30438584548	0
30438662254	0
30438672351	0
30438697401	1
30438732691	0
30438914006	0
30439030166	0
30439102583	0
30439277944	1
30439682188	1
30439860652	0
30439861741	0
30439919058	0
30439941190	0
30439963005	0
30440077923	1
30440281652	0
30440322556	0
30440334032	0
30440392972	0
30440401149	1
30440468675	1
30440471108	0
30440482766	0
30440493438	0
30440666823	1
30441332573	1
30441333551	0
30441391399	1
30441393604	0
30441400184	1
30441410823	0
30441482816	0
30441522745	0
30441541507	0
30441547728	1
30441574226	0
30441825488	1
30441841685	1
30441887228	1
30442170286	1
30442240641	0
30442271573	1
30442410822	1
30442545928	1
30442943812	0
30443191807	0
30443391547	1
30443660537	1
30443768881	1
30444023959	1
30444090822	0
30444230887	0
30444361529	1
30444428179	1
30444443691	0
30444543522	0
30444594508	0
30444611330	1
30444786137	1
30444881250	0
30445056453	0
30445130919	0
30445141891	1
30445161193	0
30445323797	1
30445353464	1
30445471664	0
30445473072	0
30445731950	0
30445763092	1
30445777263	1
30445778600	1
30445785768	1
30445785776	1
30445787195	1
30445816721	1
30445817012	1
30445819389	1
30445835556	1
30445839380	1
30445858445	1
30445865781	1
30445866696	1
30445868005	1
30445868788	1
30445870284	0
30445877865	1
30445878458	1
30445878530	1
30445879242	1
30445880777	1
30445882037	0
30445882524	0
30445882849	0
30445883893	1
30445884047	0
30445885772	1
30445886354	1
30445886605	1
30445887592	1
30445887833	1
30445888463	1
30445888874	1
30445890658	0
30445891166	1
30445891448	0
30445897765	1
30445898305	1
30445899052	1
30445899490	1
30445900298	0
30445904156	0
30445909012	1
30445910320	0
30445919423	1
30445937138	1
30445961883	1
30445965093	1
30445990120	0
30446021441	0
30446025407	1
30446026481	1
30446026620	1
30446033859	1
30446034112	0
30446035890	1
30446038781	1
30446046117	1
30446058015	1
30446060335	1
30446060437	0
30446060832	0
30446065253	1
30446065465	1
30446065761	1
30446065798	1
30446066235	1
30446069493	1
30446076440	1
30446076969	1
30446077159	1
30446078102	1
30446078290	1
30446078841	1
30446079294	1
30446080131	1
30446080140	0
30446080171	0
30446080393	1
30446080601	0
30446080901	0
30446081983	1
30446082068	0
30446082139	0
30446082192	1
30446082350	0
30446082451	0
30446082475	0
30446082834	0
30446083217	0
30446085251	1
30446085634	1
30446086841	1
30446088382	1
30446088666	1
30446095112	1
30446095999	1
30446096030	1
30446096629	1
30446097352	1
30446098244	1
30446099389	1
30446100377	0
30446102361	0
30446103620	0
30446105066	1
30446105410	1
30446105819	1
30446115027	1
30446115053	1
30446115187	1
30446115892	1
30446116606	1
30446118708	1
30446119505	1
30446122950	1
30446123804	0
30446124170	1
30446124332	1
30446125071	1
30446127190	1
30446129099	1
30446129213	1
30446129502	1
30446131226	0
30446131678	0
30446133786	0
30446133950	0
30446134108	0
30446137462	1
30446138403	1
30446140041	0
30446140489	1
30446140992	1
30446142876	0
30446143334	0
30446143951	1
30446145214	1
30446146061	1
30446146973	1
30446147628	1
30446150128	0
30446150942	0
30446151362	0
30446151390	1
30446151534	0
30446151861	0
30446151875	0
30446152419	0
30446152740	0
30446154220	0
30446154401	0
30446155065	1
30446156691	1
30446160383	0
30446161756	0
30446164369	0
30446165076	1
30446165268	1
30446165273	1
30446165757	1
30446167778	1
30446169211	1
30446172831	0
30446172843	0
30446172940	1
30446173100	0
30446173181	1
30446173236	0
30446175824	1
30446180068	0
30446180269	1
30446180845	1
30446182438	0
30446182773	0
30446182842	0
30446182950	1
30446184068	0
30446184223	1
30446185630	1
30446185856	1
30446186905	1
30446187060	1
30446191122	0
30446198377	1
30446202556	0
30446348050	1
30446353071	1
30446376351	0
30446452853	1
30446465190	1
30446656246	1
30446701585	0
30446880811	0
30447314435	1
30447410519	0
30447440886	0
30447535866	1
30447973647	0
30448210527	1
30448395293	1
30448804177	1
30448900051	1
30449045285	1
30449138635	0
30449293271	0
30449308667	1
30449313342	0
30449323204	0
30449396921	1
30449779053	1
30450160747	0
30450183291	0
30450303981	0
30450352716	0
30450400985	1
30450648210	1
30450653514	0
30450903817	1
30451063915	0
30451232539	0
30451232996	1
30451443337	0
30451473071	0
30451488265	1
30451502820	0
30451510033	0
30451516315	1
30451516662	1
30451521156	0
30451523096	0
30451530427	0
30451532754	0
30451587147	1
30451587152	1
30451591293	1
30451610036	1
30451642182	0
30451854299	0
30451932627	0
30452072116	0
30452074187	1
30452092738	0
30452243534	0
30452431400	0
30452431542	1
30452433048	0
30452434219	0
30452440199	0
30452591222	0
30452624494	0
30452809226	1
30453153300	1
30453353725	1
30453482126	1
30453591815	0
30453751897	0
30453791404	0
30454293082	1
30454324400	0
30454552689	1
30454632432	0
30454785737	1
30454792176	1
30454926295	1
30455087471	1
30455341832	1
30455375800	1
30455378941	1
30455411835	0
30455416088	1
30455543563	0
30455886792	0
30455914025	0
30456290556	0
30456290964	0
30456293609	0
30456293885	0
30456300102	0
30456301135	0
30456302223	0
30456310996	0
30456321609	1
30456341422	0
30456359794	0
30456430864	1
30456452331	0
30456522383	0
30456620915	1
30456630769	0
30456636478	1
30457023321	0
30457252562	0
30457351935	0
30457356861	1
30457400248	0
30457521414	1
30457604496	0
30457761889	0
30457942312	0
30457966034	1
30458052383	1
30458062783	0
30458165136	1
30458216309	1
30458320892	0
30458441722	1
30458450862	0
30458466759	0
30458620624	0
30458632469	0
30458730631	0
30458760406	0
30459189693	1
30459194101	1
30459221692	0
30459271336	1
30459450851	0
30459493120	0
30459511805	0
30459614101	0
30459800820	1
30459983094	0
30460082262	0
30460142087	0
30460340372	1
30460442128	0
30460470205	1
30460641942	0
30460774027	1
30460783046	0
30460846863	1
30460923227	0
30461100351	1
30461141081	0
30461178142	1
30462070229	0
30462223493	1
30462260331	0
30462264461	1
30462482817	0
30462540725	0
30462827772	1
30462950145	0
30463041267	1
30463094095	0
30463100499	1
30463170765	0
30463190886	0
30463284178	1
30463303449	1
30463532180	0
30463560817	0
30463740450	0
30463967325	1
30464063061	1
30464073506	0
30464094079	0
30464227834	1
30464438753	1
30464511321	1
30464577705	1
30464580041	0
30464621730	1
30464692404	1
30464780972	1
30464831589	0
30465282110	0
30465433524	0
30465545463	1
30465786066	1
30465886587	0
30465932327	0
30466106148	1
30466234014	0
30466298880	1
30466373030	0
30466493779	0
30466573692	0
30466754135	0
30466754207	1
30466816140	0
30466848677	1
30466897242	1
30466934163	0
30466945133	1
30467300881	0
30467392819	0
30467410648	0
30467470991	1
30467524499	0
30467530644	0
30467672112	1
30467733533	0
30467993727	1
30468280872	1
30468522364	0
30468550879	0
30468953969	0
30468984265	0
30469111831	1
30469114455	1
30469229314	1
30469313194	0
30469502390	0
30469572976	0
30469660993	0
30469704212	0
30469838547	1
30470123407	0
30470141030	0
30470163730	0
30470270642	1
30470301016	0
30470683777	0
30470703595	1
30470811479	0
30471180176	0
30471212847	1
30471252008	0
30471258702	1
30471304515	1
30471332913	0
30471586079	1
30471603904	1
30471710895	0
30471796422	1
30471832665	0
30471846613	1
30471929010	0
30471930905	0
30471933836	0
30472182126	1
30472333196	1
30472423045	0
30472735665	1
30472741497	0
30472742827	1
30472770792	0
30472901037	0
30473083755	0
30473100139	1
30473101231	0
30473122824	1
30473134027	1
30473200974	1
30473240468	0
30473414265	0
30473473528	0
30473963972	0
30474093866	0
30474100842	0
30474147306	1
30474164939	0
30474187590	1
30474188916	1
30474189348	1
30474197965	1
30474226655	1
30474228116	1
30474320480	0
30474378504	0
30474412507	0
30474641537	0
30474716547	1
30475129948	1
30475254882	1
30475381103	1
30475532653	0
30475645703	0
30475653502	0
30475671965	0
30475883174	0
30475932039	0
30476025035	0
30476132294	0
30476511467	0
30476772906	0
30476870114	1
30476903668	0
30476949340	1
30477075421	1
30477180998	1
30477254203	0
30477261437	0
30477350249	1
30477393225	0
30477712538	0
30477770203	0
30477911274	0
30478051145	0
30478122780	0
30478123267	1
30478191604	0
30478211663	0
30478541725	0
30478543693	0
30478591721	0
30478612369	1
30478641694	0
30478689062	1
30478691298	0
30478763227	0
30478910455	0
30479143163	0
30479222234	0
30479389476	1
30479399077	1
30479502093	0
30479536243	1
30479601256	0
30479823663	0
30479951195	1
30480066272	1
30480293664	0
30480378124	1
30480538569	1
30480651548	0
30480661260	0
30480841581	0
30480940096	0
30480952929	1
30481074094	1
30481080062	1
30481102660	1
30481111256	1
30481113667	1
30481113947	0
30481238329	1
30481323714	1
30481347704	1
30481434032	0
30481513762	1
30481671087	0
30481688388	1
30481750432	0
30481759784	0
30481880158	0
30482033664	0
30482089892	0
30482373532	0
30482493923	1
30482547763	0
30482577494	1
30482585239	1
30482941583	1
30482980813	1
30483098579	1
30483330434	0
30483558258	1
30483767219	1
30483800836	0
30483855017	1
30484083468	0
30484201419	0
30484313070	0
30484397702	1
30484607727	1
30484659365	1
30484670161	0
30484674392	0
30484734556	1
30484797926	1
30484928648	1
30485281048	0
30485388565	1
30485431421	0
30485510802	1
30485642713	0
30485690750	0
30485843715	1
30485938940	1
30486092368	0
30486102180	0
30486200907	0
30486382258	1
30486393944	0
30486576369	0
30486629795	0
30486660064	0
30486822714	0
30486972108	0
30487040773	0
30487105461	1
30487221597	0
30487534223	0
30487572789	0
30487616398	1
30487662109	0
30487747350	1
30487774054	1
30487813928	0
30488099135	1
30488580187	0
30488602061	0
30488651522	0
30488661522	0
30488678926	1
30488824281	1
30488841710	1
30488867601	1
30488891323	0
30489061628	0
30489102110	0
30489157884	1
30489240956	0
30489451419	1
30489725682	1
30489788968	1
30490105515	1
30490125483	1
30490317185	1
30490394264	0
30490433522	0
30490862069	0
30490974364	0
30490995247	0
30491105249	1
30491391308	0
30491418137	1
30491440411	0
30491454194	1
30491460600	0
30491460673	0
30491461432	0
30491461524	0
30491464080	0
30491464192	0
30491472018	0
30491473716	1
30491481455	0
30491488255	1
30491491975	0
30491493381	0
30491493760	1
30491581396	1
30491602256	0
30491632014	0
30491644253	0
30491779455	1
30491933172	0
30491953765	0
30492095800	1
30492270493	0
30492490610	0
30492592075	1
30492792458	0
30492801174	1
30492803657	0
30492842066	0
30492843037	0
30492863448	1
30492864313	0
30492880859	0
30492881509	0
30492881631	0
30492881685	0
30492882499	0
30492884359	0
30492891750	0
30492891940	0
30492894213	0
30492952614	0
30492964352	1
30492970932	0
30492971470	0
30492971903	0
30492972791	0
30492973142	0
30492973850	1
30493042134	0
30493043772	0
30493050987	1
30493053284	0
30493074036	0
30493302066	0
30493315398	1
30493439955	1
30493602029	0
30493862838	0
30493887338	1
30493943225	0
30493991364	0
30494023041	0
30494122093	0
30494671320	1
30494720878	1
30494776308	1
30494854811	1
30494871511	1
30494970790	0
30495202608	0
30495521508	0
30495561664	1
30495638665	1
30495673075	1
30495692064	1
30495794269	1
30495906887	1
30496177561	1
30496340786	0
30496390552	1
30496521511	0
30496526241	1
30496663497	0
30496690944	1
30496902598	0
30496911182	0
30496941935	1
30496973594	0
30497100344	1
30497135556	1
30497451698	0
30497462932	0
30497483339	0
30497510192	0
30497520577	0
30497531180	1
30497571938	0
30497640520	1
30498228870	1
30498273291	0
30498295849	1
30498452468	1
30498679454	1
30498723952	0
30498782039	0
30498821107	0
30498828935	1
30498887647	1
30499182227	0
30499264341	1
30499393307	0
30499514174	0
30499587423	1
30499701953	0
30499772412	0
30499968954	0
30499980426	0
30499991912	1
30500081987	1
30500102772	0
30500141336	0
30500330588	1
30500330700	0
30500331057	0
30500331097	0
30500332435	0
30500340654	0
30500392236	0
30500557140	1
30500610320	0
30500827287	1
30500936748	1
30501012884	1
30501123493	0
30501150885	1
30501272331	0
30501302764	0
30501623114	0
30501866022	1
30501934943	1
30501943363	0
30502033858	0
30502432547	1
30502632979	1
30502683125	0
30502872162	1
30502942441	0
30503013874	0
30503030084	1
30503140526	1
30503192766	0
30503264278	1
30503471671	0
30503524008	1
30503583482	0
30503791576	0
30503923729	0
30504138959	0
30504283282	0
30504283758	0
30504332858	0
30504444315	0
30504590189	1
30504750933	0
30504868148	1
30504976709	1
30505097411	1
30505293769	0
30505400482	1
30505533957	0
30505634185	0
30505703154	0
30505793543	1
30506017509	1
30506150392	0
30506229931	1
30506230758	1
30506765083	1
30506934200	0
30507061484	0
30507175652	1
30507225307	1
30507236319	1
30507271499	1
30507311307	1
30507344425	0
30507353121	0
30507452959	0
30507485518	0
30507533908	1
30507661642	0
30507721446	0
30507771123	0
30507778492	1
30507850884	1
30507852571	0
30507874156	0
30508031509	1
30508093380	0
30508411052	0
30508567647	1
30508673937	0
30508727815	1
30508742734	0
30508760792	0
30508815766	1
30508904317	0
30509000130	0
30509081931	0
30509082320	0
30509101044	1
30509123268	0
30509133346	1
30509230234	1
30509230777	0
30509231855	0
30509232639	1
30509262069	0
30509273483	0
30509403014	0
30509403178	1
30509403224	0
30509403824	0
30509404399	0
30509411081	0
30509414451	0
30509420592	1
30509422330	0
30509423655	0
30509823098	0
30509927181	1
30509940101	0
30509973218	0
30510036099	1
30510317834	1
30510383728	1
30510481611	1
30510523775	0
30510764511	1
30510803503	0
30511002777	1
30511165446	1
30511168159	1
30511205790	1
30511230018	1
30511254483	0
30511319502	1
30511323202	0
30511348672	1
30511376971	1
30511388085	1
30511391614	1
30511442001	1
30511463122	0
30511467598	1
30511480859	1
30511496692	1
30511507103	1
30511568335	1
30511757726	1
30511861673	0
30512011924	0
30512083236	0
30512232710	1
30512283202	0
30512563345	0
30512563350	0
30512850821	0
30513031374	1
30513043905	0
30513332407	1
30513434772	1
30513455654	1
30513512471	0
30513648016	1
30513701481	0
30514143745	1
30514543425	0
30514594362	1
30514643682	0
30514703489	0
30514716365	1
30514851448	0
30515074559	1
30515323051	0
30515356288	1
30515548887	1
30515623973	0
30515703442	0
30515774439	0
30515991822	1
30516104292	0
30516239671	0
30516337021	0
30516371994	0
30516392286	0
30516593075	0
30516720253	0
30517035647	0
30517072556	0
30517111104	0
30517131162	0
30517157353	1
30517272410	1
30517700058	1
30517731784	1
30517911237	0
30518014674	1
30518024192	0
30518033416	0
30518126062	1
30518213380	1
30518270992	0
30518297909	1
30518462071	0
30518572769	0
30518646693	1
30518810901	0
30518927362	1
30519032273	1
30519083325	0
30519159348	1
30519197674	0
30519221858	0
30519363877	0
30519430397	0
30519532876	0
30519810282	0
30519960839	1
30520115376	1
30520127061	1
30520193276	0
30520401126	0
30520452475	0
30520543206	0
30520670706	0
30520854169	1
30520872117	0
30521210032	1
30521282246	1
30521332620	1
30521464091	0
30521644049	0
30521771402	0
30522093574	1
30522100089	0
30522110269	0
30522181790	0
30522500172	0
30522508690	1
30522549488	1
30522804094	1
30522960282	1
30523023831	1
30523380036	0
30523744009	0
30524301903	1
30524350147	0
30525085228	1
30525111155	0
30525313082	0
30525346275	1
30525412281	0
30525529285	1
30525638125	1
30525726884	1
30525883926	0
30526133958	1
30526146514	1
30526172970	0
30526194508	0
30526531684	0
30526554716	1
30526784488	0
30526972932	0
30527055993	1
30527080617	0
30527081050	0
30527103034	1
30527168131	1
30527300052	0
30527400749	1
30527470611	1
30527476971	1
30527610471	0
30527616499	1
30527645418	1
30527747818	1
30527836946	1
30528054354	0
30528195918	1
30528209038	1
30528236540	1
30528257710	1
30528260450	1
30528274477	1
30528286362	1
30528381295	0
30528506703	1
30528540742	0
30528543901	0
30528593498	0
30528601940	0
30528704227	1
30528801333	0
30528913698	0
30528991261	0
30529040134	0
30529090507	0
30529264253	1
30529282036	0
30529317921	1
30529362903	1
30529381432	0
30529471362	0
30529521714	0
30529552808	0
30529593674	0
30529661602	0
30529693013	1
30529870487	0
30530081482	1
30530231456	1
30530264259	0
30530271126	0
30530272113	0
30530284218	0
30530343516	0
30530452240	0
30530506610	1
30530561085	0
30530641717	0
30530642459	0
30530708312	1
30530731234	0
30530881292	0
30531182669	0
30531245821	0
30531443969	1
30531626363	1
30532054262	0
30532186641	1
30532213402	0
30532390738	1
30532433034	0
30532441000	0
30532505608	1
30532565710	1
30532603927	1
30532607129	0
30532611272	1
30532621324	0
30532634378	0
30532662626	0
30532684494	0
30532873341	0
30532895075	1
30532899838	1
30533001767	1
30533110645	0
30533172749	0
30533175471	1
30533275382	1
30533356585	1
30533378973	1
30533427417	1
30533451002	1
30533496594	1
30533655720	1
30533703850	1
30533801022	1
30533815513	1
30533821193	0
30533859241	1
30533871292	0
30533895903	0
30533907979	1
30533913971	0
30533922093	0
30534112858	0
30534113913	0
30534120174	1
30534128408	1
30534162095	0
30534171017	0
30534172699	0
30534186147	1
30534206315	1
30534210623	0
30534211833	0
30534230235	1
30534230979	1
30534236891	1
30534255470	1
30534257615	1
30534264131	0
30534366437	1
30534368405	1
30534382878	0
30534398978	1
30534435755	1
30534544409	1
30534687198	1
30534687595	1
30534687614	1
30534695890	1
30534811763	0
30534814321	0
30534848289	1
30534855760	1
30534856009	1
30534877627	1
30534965508	1
30534974328	1
30535019006	1
30535096722	1
30535114187	1
30535141329	0
30535170598	0
30535270584	0
30535270588	0
30535373775	0
30535511319	0
30535685265	1
30535718471	1
30535758500	1
30535822058	1
30535920910	0
30536290846	1
30536743311	0
30536820388	0
30537124017	0
30537157056	0
30537290823	0
30537315735	1
30537452706	0
30537561880	0
30537563914	1
30537720382	0
30537901093	0
30537903856	0
30537915441	1
30537941034	0
30537961061	0
30538068711	0
30538361414	0
30538417230	1
30538418901	1
30538420723	0
30538442348	1
30538459412	1
30538463444	0
30538482989	0
30538533858	0
30538948010	1
30539010813	0
30539018428	1
30539171471	0
30539210920	0
30539274264	1
30539285155	1
30539666680	1
30539993354	0
30540560673	1
30540622727	1
30540685965	1
30540701978	0
30540822798	0
30540881249	0
30541099980	1
30541145992	0
30541233473	0
30541236969	1
30541483563	0
30541710235	0
30542010219	1
30542020827	1
30542072573	0
30542115611	1
30542156568	1
30542170508	1
30542238772	1
30542368062	1
30542462638	1
30542563089	1
30542820409	1
30542880531	0
30543061961	0
30543343171	0
30543390071	0
30543642372	0
30543722903	0
30543770326	0
30543817037	1
30543881785	0
30543935219	1
30543973475	1
30543977696	1
30544023278	0
30544062715	0
30544070450	1
30544081460	0
30544086012	1
30544131172	0
30544161894	1
30544172323	1
30544273937	0
30544372162	0
30544422618	0
30544481682	0
30544491907	0
30544511108	0
30544549283	1
30544557034	1
30544562163	0
30544582220	0
30544629291	1
30544638739	1
30544730973	0
30544733498	1
30544743470	0
30544753621	0
30544884300	0
30544886916	1
30545072032	0
30545143234	1
30545343546	1
30545353710	0
30545402982	0
30545420615	1
30545462546	1
30545547040	1
30545651151	1
30545703683	0
30545752431	0
30545807745	0
30545862658	1
30546098233	0
30546231165	0
30546312779	1
30546522739	0
30546691655	0
30546912680	0
30546974090	0
30547045905	1
30547182224	1
30547452761	0
30547610934	0
30547642170	0
30547653545	0
30547692317	0
30547822548	1
30547873256	0
30547891244	0
30547956468	0
30548512341	0
30548732011	0
30548823598	0
30548830665	0
30549001992	0
30549003891	0
30549032916	0
30549050430	1
30549192782	1
30549223373	1
30549269195	1
30549328923	1
30549381573	0
30549610407	0
30549632423	1
30549660172	1
30549720716	0
30549942525	1
30549950518	1
30550091549	0
30550128445	1
30550342846	1
30550433113	0
30550464044	0
30550502550	0
30550683963	0
30550840867	0
30550842075	0
30550854382	0
30550946399	0
30551112406	0
30551149813	1
30551274279	0
30551302167	1
30551379571	1
30551383103	0
30551518659	1
30551612177	0
30552392940	1
30552481710	0
30552630864	0
30552660364	0
30552760778	1
30552768684	1
30552801532	0
30552821317	0
30552941873	0
30552947243	1
30553030723	0
30553051188	0
30553548123	0
30553554422	0
30553732844	0
30553903850	0
30554059109	0
30554121152	0
30554161860	0
30554191588	0
30554282579	0
30554311312	0
30554352304	1
30554737964	1
30554760945	0
30554830222	1
30555281582	1
30555374039	0
30555454454	0
30555490373	0
30555491993	1
30555650127	0
30555700312	0
30555721982	0
30555741404	0
30555777694	1
30555791512	0
30555818947	0
30555872981	1
30556100042	0
30556144906	0
30556230083	1
30556333694	0
30556399435	1
30556421735	0
30556514396	0
30556562058	0
30556627445	1
30556728343	1
30556739924	0
30556770765	1
30556784082	0
30557013693	1
30557060855	0
30557078867	1
30557091511	0
30557282846	1
30557283837	1
30557393415	1
30557417760	1
30557491844	0
30557900732	0
30557920439	0
30557961896	1
30558046307	1
30558052264	1
30558110403	1
30558123836	0
30558231673	0
30558441164	0
30558480331	0
30558670737	1
30558673497	0
30558673502	0
30558738617	1
30558752716	0
30558764264	1
30558813360	0
30558960034	0
30559132816	0
30559304191	0
30559460346	1
30559623923	0
30559812762	0
30559903885	0
30560182216	0
30560534247	0
30560543982	0
30560612569	1
30560642316	0
30560693483	0
30560693709	0
30560700681	1
30560710448	0
30560750814	0
30560780468	0
30560780508	1
30560822889	1
30560830268	0
30560831234	1
30560832035	1
30560935572	1
30561142603	0
30561288116	1
30561360456	1
30561641164	0
30561641272	0
30561832082	0
30561944003	0
30561977053	1
30562111703	0
30562132010	1
30562224694	0
30562322430	0
30562593738	0
30562730356	0
30562738885	1
30562865371	0
30563123504	0
30563158145	0
30563163190	0
30563254510	0
30563323320	0
30563323858	0
30563576611	1
30563591850	0
30563602740	0
30563814296	1
30563836851	1
30563850183	1
30563850632	0
30563902423	0
30563913967	0
30564050893	0
30564207647	1
30564455337	1
30564811772	0
30564846933	1
30564871591	1
30565011619	0
30565050504	1
30565068992	1
30565154248	0
30565211413	0
30565263981	0
30565291789	1
30565460111	0
30565512625	1
30565530741	0
30565533601	1
30565541468	1
30565719219	1
30565811306	0
30565836781	1
30565915816	1
30565979486	1
30566302501	1
30566323378	0
30566380171	1
30566607133	1
30566653527	0
30566693894	0
30567247899	1
30567390578	0
30567630404	0
30567746923	1
30567793959	0
30567860337	0
30568132157	0
30568145789	1
30568178487	1
30568260525	0
30568504209	0
30568646676	1
30568683563	0
30568891439	0
30568926360	1
30569242395	0
30569283636	0
30569292187	0
30569322607	1
30569641665	0
30569656309	1
30569754290	1
30569834198	1
30570230582	0
30570670735	0
30570680397	1
30570708907	1
30570865392	1
30570922878	1
30570931380	0
30571063390	1
30571074015	1
30571118684	1
30571294279	0
30571302877	0
30571423339	0
30571500303	1
30571566915	0
30571750694	0
30572285545	1
30572372761	1
30572392593	1
30572690743	1
30572700082	0
30572889961	0
30572921314	0
30573042200	0
30573562321	1
30573571407	0
30573621694	0
30574400450	0
30574621320	0
30574633397	0
30574641941	0
30574702971	0
30574770544	0
30574774078	0
30575010841	1
30575124189	0
30575396995	1
30575473848	0
30575640020	0
30575983004	0
30576002793	1
30576193185	0
30576214060	0
30576311593	0
30576750516	0
30576782569	0
30576906822	1
30576930065	0
30576951702	0
30577030750	0
30577090826	1
30577193507	1
30577212852	1
30577283027	0
30577513277	0
30577771991	0
30577985220	1
30578099173	0
30578151455	0
30578223199	0
30578233514	0
30578250452	0
30578270509	0
30578477821	1
30578485439	1
30578514241	0
30578650808	1
30578859037	1
30578911954	1
30578993347	1
30579000219	0
30579062723	0
30579063576	0
30579083681	0
30579153668	0
30579177741	1
30579213096	1
30579217801	1
30579244180	1
30579281510	0
30579301606	1
30579330272	0
30579490079	1
30579520412	0
30579580091	0
30579771466	0
30579994478	0
30580035362	1
30580082855	1
30580141893	0
30580312579	0
30580345776	1
30580346311	1
30580350757	0
30580354107	0
30580363450	0
30580374197	0
30580380417	0
30580382666	1
30580382670	1
30580384281	0
30580548002	1
30580552233	1
30580576962	1
30580589488	1
30580661396	0
30580928485	1
30581009609	0
30581132044	0
30581255854	1
30581258167	1
30581263191	0
30581304098	1
30581331184	1
30581492218	0
30581514064	1
30581580283	0
30581604399	0
30581623908	1
30581630661	1
30581670554	0
30581671323	0
30581732322	0
30581880628	0
30581990806	0
30582264277	0
30582279609	1
30582282396	0
30582291632	0
30582373201	0
30582552885	1
30582570084	0
30582807267	0
30582933552	0
30583080463	0
30583153265	1
30583163654	1
30583265139	1
30583267761	1
30583284328	1
30583364695	1
30583685199	1
30584052712	0
30584293134	0
30584402148	0
30584407333	0
30584445946	1
30584473973	0
30584656653	1
30584671116	1
30584692245	0
30584891487	0
30585041711	0
30585276700	1
30585361027	1
30585421512	0
30585491090	1
30585502072	0
30585502223	0
30585580204	0
30585845721	0
30586034786	1
30586103520	0
30586103797	0
30586104239	0
30586112455	0
30586120501	0
30586181575	0
30586183311	1
30586290149	0
30586353229	1
30586464165	0
30586642169	0
30586791494	0
30586792069	0
30586941522	0
30587091635	1
30587091847	0
30587102689	0
30587171417	0
30587231946	0
30587332249	0
30587333366	1
30587351645	1
30587351783	0
30587373840	0
30587390572	0
30587398725	1
30587467633	0
30587672471	0
30587783568	0
30587793829	0
30587910902	0
30587950245	1
30588103975	0
30588110724	0
30588112573	0
30588112602	0
30588113624	0
30588120183	0
30588120247	0
30588120344	0
30588120353	0
30588120903	0
30588122252	0
30588123380	0
30588123460	0
30588123890	0
30588124311	0
30588130509	0
30588131808	0
30588180562	1
30588192385	0
30588193531	0
30588194116	0
30588203960	0
30588329918	1
30588363676	0
30588383154	0
30588430888	0
30588603535	1
30588610726	0
30588660197	0
30588795830	1
30588803492	0
30588808964	1
30588850825	0
30589094200	0
30589182353	0
30589397558	1
30589441522	0
30589570189	0
30589578195	1
30589586648	1
30589675573	0
30589682033	0
30589715277	1
30589852838	0
30589921114	0
30589950053	1
30589981916	0
30590162995	0
30590845053	1
30590862731	0
30590871573	0
30590980797	0
30591064536	1
30591071793	0
30591092512	1
30591101408	1
30591343587	1
30591701760	0
30591884238	1
30591950716	0
30592383133	0
30592780583	0
30592912383	0
30593035124	1
30593283144	1
30593360742	0
30593403086	0
30593404483	0
30593422586	0
30593426721	1
30593551764	0
30593808025	1
30594102125	0
30594173148	1
30594492258	0
30594618253	1
30594773656	0
30594801447	0
30594803865	0
30594869229	1
30595462550	0
30595515449	1
30595604722	0
30595673845	0
30595750591	1
30595789030	1
30595810523	0
30595826483	0
30595908073	1
30595921992	0
30595953316	0
30596022466	0
30596122478	0
30596162744	0
30596263576	0
30596485767	1
30596490506	0
30596573662	1
30596624445	0
30596902441	0
30596920346	1
30596954327	0
30597016807	1
30597174118	1
30597542082	1
30597561691	0
30597585361	1
30597944341	1
30597995559	1
30598068046	1
30598217240	1
30598222624	1
30598231635	0
30598476588	1
30598603589	0
30599291680	1
30599460137	0
30599831666	0
30599945015	1
30600461269	0
30600476164	1
30600482521	1
30600614068	0
30600885509	0
30600900611	0
30601044424	0
30601101741	0
30601112995	1
30601234080	1
30601251108	0
30601254129	0
30601290139	0
30601466494	1
30601633994	0
30601671599	1
30601764367	0
30601869456	1
30601880563	1
30601999314	1
30602103808	0
30602122771	0
30602122945	0
30602193918	0
30602291074	0
30602292258	0
30602402608	0
30602410486	0
30602470968	0
30602473910	0
30602512412	0
30602534181	0
30602667050	0
30602705036	1
30602741860	0
30602861506	1
30602892736	0
30602933352	1
30602934267	0
30603003441	1
30603061712	0
30603062920	1
30603372180	0
30603430554	0
30603731726	0
30603931489	0
30603972073	0
30604040480	1
30604113196	0
30604136347	0
30604249754	1
30604372640	0
30604458696	1
30604592989	0
30604818792	1
30604921830	1
30604939167	1
30605094503	0
30605511778	0
30605811032	0
30605897944	1
30605920359	0
30605920706	1
30606090030	0
30606272423	0
30606282053	0
30606402252	0
30606440063	0
30606453360	1
30606511967	0
30606583830	1
30606601935	0
30606750121	1
30606838866	1
30606984457	0
30607111895	0
30607193519	1
30607302346	0
30607360289	1
30607514125	0
30607940808	0
30607993625	0
30608242783	0
30608332099	0
30608340462	0
30608460685	1
30608462567	0
30608592880	0
30608617681	1
30608697388	1
30608701159	1
30608721655	0
30608834475	0
30608976053	1
30609011241	0
30609147796	1
30609311618	1
30609344328	0
30609371456	0
30609430142	1
30609504190	0
30609513254	0
30609546409	0
30609582080	0
30610040099	1
30610159675	1
30610295982	1
30610333847	0
30610362461	0
30610521903	0
30610602224	1
30610602358	0
30610603206	0
30610603803	0
30610604069	0
30610604494	0
30610611605	0
30610612350	0
30610613951	0
30610614126	0
30610620314	0
30610620727	0
30610620988	0
30610622050	0
30610622082	0
30610622270	0
30610622293	0
30610622660	0
30610622819	0
30610623247	0
30610623328	0
30610624023	0
30610624180	0
30610624184	1
30610651239	0
30610653257	0
30610653373	0
30610653613	0
30610653701	0
30610654072	0
30610661298	0
30610662002	0
30610662944	0
30610663130	0
30610663699	0
30610663811	0
30610663882	0
30610664149	0
30610670378	0
30610671049	0
30610671421	0
30610672967	0
30610673039	0
30610673485	0
30610673685	0
30610680120	1
30610681110	0
30610682526	1
30610684172	0
30610684245	0
30610684378	0
30610684395	0
30610711174	0
30610714335	0
30610720649	0
30610750655	0
30610764338	0
30610791632	1
30610802578	1
30610891295	0
30611032247	1
30611122527	1
30611191201	0
30611232078	0
30611244405	0
30611420496	1
30611452188	1
30611470104	1
30611581273	0
30611653529	0
30611722747	1
30611743763	0
30611774378	0
30611813617	0
30611852097	0
30611852417	0
30611944215	0
30612193502	1
30612311451	0
30612312796	1
30612393771	0
30612540274	0
30612604188	0
30612661400	0
30612672279	0
30612682660	0
30612682985	0
30612732593	0
30613002347	1
30613353951	1
30613496690	1
30613730181	1
30613766610	1
30614000749	1
30614023091	0
30614031104	0
30614122600	0
30614127295	1
30614194905	1
30614361041	0
30614461101	0
30614510247	0
30614541212	1
30614714238	0
30614721263	0
30614840098	0
30614873362	0
30614918826	1
30614958613	1
30615002330	0
30615051834	1
30615082675	0
30615166371	1
30615183588	1
30615187567	1
30615201237	1
30615241672	0
30615244150	0
30615245260	1
30615345758	1
30615411863	1
30615493458	1
30615595374	1
30615604511	0
30615675895	1
30615699423	1
30615703931	1
30615723021	1
30615723317	0
30615741295	0
30615793035	0
30615795537	1
30615804436	0
30615809161	1
30615820350	0
30615866455	1
30615892413	0
30615920951	0
30615925796	1
30615930199	0
30615936621	1
30615946210	1
30615957047	1
30615962196	0
30615963285	0
30615964192	0
30615972435	0
30615975278	1
30615980674	0
30615993276	0
30615993572	1
30616001505	0
30616002965	0
30616011374	0
30616077800	1
30616120054	0
30616128302	1
30616128468	1
30616138056	1
30616153730	1
30616174358	0
30616228301	1
30616274411	0
30616302442	0
30616307860	1
30616362789	0
30616371187	0
30616390801	0
30616431352	0
30616460150	0
30616463131	1
30616484252	0
30616513417	0
30616515757	1
30616570578	0
30616651019	1
30616696314	1
30616742063	0
30616830056	1
30616850964	0
30616892296	1
30616979070	1
30617038453	1
30617131923	1
30617159072	1
30617313940	0
30617371012	0
30617402888	0
30617471576	0
30617571331	0
30617598083	1
30617680105	0
30617690981	1
30617752018	0
30617752713	0
30617765037	1
30617796018	1
30617883943	0
30617934331	0
30618000777	0
30618190947	0
30618281011	0
30618492667	1
30618503676	0
30618520500	0
30618650342	1
30618650347	1
30618654500	1
30618661305	1
30619052981	1
30619057683	1
30619058462	1
30619070246	0
30619193211	0
30619274115	0
30619287295	0
30619367424	1
30619398683	1
30619421691	0
30619660980	0
30619670609	0
30619671511	0
30619770026	1
30619860192	0
30619906940	1
30619908949	1
30619918167	1
30619980399	0
30619983365	0
30620010501	0
30620034062	0
30620048903	1
30620121350	1
30620242500	1
30620266478	1
30620301594	0
30620302711	0
30620330257	0
30620333289	0
30620491394	0
30620492993	0
30620584375	0
30620603917	1
30620763285	0
30621182060	0
30621193585	0
30621314160	0
30621362675	1
30621372371	0
30621470780	1
30621585892	0
30622130963	0
30622137029	0
30622181680	0
30622436132	1
30622511523	1
30622558406	1
30622651705	1
30622729303	1
30622841821	1
30623091088	0
30623252742	0
30623493318	0
30623497754	1
30623601921	0
30623664385	0
30623690218	0
30623741684	1
30623800507	0
30624098665	1
30624349218	1
30624353447	0
30624543537	0
30624861067	1
30624922790	0
30624923334	0
30625050397	0
30625341212	1
30625538682	1
30625618225	1
30625924520	1
30625950974	1
30626052830	0
30626152125	0
30626241047	0
30626241057	0
30626268422	1
30626691704	0
30626884915	0
30626893681	0
30626895816	1
30626924852	1
30627039027	1
30627431964	0
30627548923	1
30627605447	1
30627647324	1
30627770639	0
30627774260	1
30627821079	0
30627893009	1
30628001776	0
30628023683	0
30628102765	0
30628402296	0
30628419566	1
30628521483	0
30628600899	0
30628617708	1
30628624116	0
30628742383	0
30628780300	0
30628863812	0
30628973394	0
30629031211	0
30629372175	0
30629600893	0
30629623400	0
30629864005	0
30629939727	1
30630010849	0
30630353799	0
30630354426	1
30630358988	1
30630380691	0
30630444478	1
30630643121	0
30630706057	1
30630848045	1
30631243095	0
30631542863	0
30631768205	1
30631800196	0
30631814329	0
30631828662	1
30631833296	0
30631833302	0
30632232953	0
30632365926	1
30632432915	0
30632510063	0
30632540054	0
30632623655	0
30632661680	1
30632777965	1
30632813990	0
30632823907	1
30632842912	1
30632843493	1
30632946638	1
30633148566	1
30633218668	1
30633382604	1
30633410374	0
30633432106	0
30633484447	0
30633489396	1
30633493968	1
30633494255	1
30633500217	0
30633613785	0
30633621809	0
30633627908	1
30633640695	0
30633641170	0
30633641917	0
30633644082	0
30633652589	1
30633730044	0
30633743843	0
30633784200	0
30633819032	1
30634011218	0
30634222543	0
30634241799	0
30634461873	0
30634462809	0
30634500408	0
30634590922	1
30634763789	0
30634780109	0
30634783718	0
30635042510	1
30635160727	0
30635212354	1
30635230670	0
30635370577	0
30635593970	0
30635639383	1
30635711667	0
30635878867	1
30635905673	1
30635956384	1
30635992257	0
30636074675	1
30636311381	0
30636333125	1
30636533971	0
30636650641	0
30636823279	0
30636943986	1
30637078178	1
30637153885	1
30637343048	0
30637653722	0
30637670742	1
30637943352	0
30638125041	1
30638245232	1
30638292063	0
30638591250	1
30638598517	1
30638677575	1
30638743722	0
30638793486	0
30638811040	0
30638867201	1
30638955654	1
30639045954	1
30639090375	0
30639171491	0
30639241259	0
30639364446	0
30639412552	0
30639455892	1
30639571755	0
30639683566	0
30639750626	0
30639812398	1
30639920843	0
30640202321	1
30640307577	1
30640340329	1
30640415225	1
30640421346	1
30640452891	1
30640464839	1
30641101880	1
30641135840	0
30641160056	1
30641256007	1
30641420614	0
30641442694	1
30642002295	1
30642208358	1
30642267770	1
30642289827	0
30642323138	0
30642542054	0
30642663970	0
30642675068	1
30642683898	1
30643096557	1
30643132501	1
30643133117	0
30643256247	1
30643402741	0
30643410181	0
30643521006	1
30643523437	0
30643663191	0
30643739157	1
30643750039	0
30643763322	1
30643868191	1
30643920041	0
30644173690	0
30644233445	1
30644304143	0
30644466684	1
30644658274	1
30644692633	0
30644693601	0
30644741665	1
30644791373	1
30644880667	0
30644904759	1
30644910050	1
30644945297	1
30644961394	0
30644971564	0
30645463590	0
30645964091	0
30646060768	0
30646242170	0
30646385362	0
30646513648	0
30646521795	0
30646560452	0
30647320855	0
30647398715	1
30647521313	0
30647592787	0
30647683960	1
30647772821	0
30647790972	0
30647832715	1
30647865737	1
30647960574	0
30648078082	1
30648111095	1
30648171007	0
30648213118	0
30648252538	1
30648392819	1
30648621749	0
30648622859	1
30648795101	1
30648870612	1
30648871238	1
30648891210	0
30648941146	0
30648942387	0
30648943053	0
30649051667	0
30649069438	1
30649256747	1
30649901478	0
30649962670	0
30650003275	1
30650013818	0
30650062735	0
30650157026	1
30650263710	0
30650333719	0
30650562895	0
30650653317	0
30650662215	1
30650701822	0
30650880164	0
30650900722	0
30651017929	0
30651021142	0
30651107229	1
30651432773	0
30651461868	0
30651608684	1
30652051721	1
30652210941	0
30652240689	0
30652351236	1
30652503907	0
30652584113	0
30652678498	1
30652712166	0
30652743222	1
30652857808	1
30653047886	1
30653078319	1
30653148466	1
30653154441	0
30653180568	0
30653211440	0
30653297009	1
30653310119	0
30653351526	1
30653351904	1
30653362734	0
30653404181	0
30653653532	1
30653661861	1
30653691619	1
30653693318	1
30653742132	0
30653786923	1
30653921969	1
30653931212	0
30654122339	0
30654134094	0
30654416835	1
30654471993	0
30654494513	0
30654515437	1
30654523394	0
30654532870	0
30654754100	0
30654768190	1
30654772936	0
30654795579	1
30654798760	1
30654888576	0
30654970963	1
30655129834	1
30655310684	0
30655627702	1
30655634447	0
30655667709	1
30655711136	1
30655734001	0
30655753780	0
30655832933	0
30655891995	0
30655893688	0
30656253295	0
30656267907	1
30656431618	0
30656815803	1
30656850654	0
30656945882	1
30657109359	1
30657603000	0
30657657786	1
30657824387	1
30657960343	0
30658073786	0
30658089258	1
30658114507	1
30658242124	0
30658351216	0
30658420419	0
30658572879	1
30658897861	1
30658923756	0
30658946239	1
30659130686	0
30659201219	0
30659292071	0
30659758530	0
30659821762	0
30660115353	0
30660233056	0
30660382774	0
30660428256	1
30660470984	0
30660741743	0
30660993981	1
30661066828	1
30661283423	1
30661355551	0
30661746341	1
30662077089	1
30662249434	1
30662323337	0
30662371254	0
30662600477	0
30662688995	1
30662711631	0
30662759156	1
30662771045	0
30662806303	1
30662833761	1
30663432097	1
30663481439	0
30663501631	0
30663662473	0
30663719188	1
30663740792	0
30663923455	1
30664235575	1
30664332029	0
30664343224	0
30664412469	0
30664473896	0
30664731274	0
30664823097	0
30664880975	1
30664901283	0
30665002752	0
30665004411	0
30665008922	1
30665012913	0
30665051887	0
30665112202	1
30665421417	0
30665471718	0
30665762970	0
30665792941	0
30665992095	1
30666060190	0
30666062779	1
30666164388	0
30666177179	1
30666191081	0
30666202697	0
30666205261	1
30666226214	1
30666282030	0
30666318194	1
30666346797	0
30666461942	0
30666463040	1
30666614167	0
30666634429	0
30666644073	0
30666730942	0
30666742063	0
30666846689	1
30666892947	0
30667171169	1
30667350119	1
30667520633	1
30667550212	0
30667701728	1
30668053899	0
30668060556	0
30668065456	0
30668102071	0
30668218158	1
30668311413	0
30668324510	0
30668348811	1
30668464998	1
30668522648	1
30668540347	0
30668604003	1
30668628458	0
30668780927	0
30669093662	0
30669181738	0
30669192354	1
30669219870	0
30669261037	0
30669425139	1
30669552915	0
30669568729	1
30669943511	0
30670023768	0
30670076149	1
30670141254	0
30670453407	0
30670536824	1
30670581456	0
30670721741	1
30670911835	1
30670942009	0
30671041841	0
30671270632	1
30671323903	0
30671451436	0
30671668120	1
30671864008	0
30671963177	0
30672000034	0
30672021693	0
30672275362	1
30672513756	0
30672652599	0
30672683056	1
30672702320	0
30672798923	1
30672820953	1
30672873297	0
30673141491	0
30673531348	1
30673572311	0
30673610540	0
30673652790	0
30673690644	0
30673767859	1
30673934370	0
30674108165	1
30674212035	0
30674215405	0
30674270536	0
30674388128	1
30674470344	0
30674845317	1
30674866136	1
30675060513	0
30675103137	0
30675288223	1
30675621295	0
30675682881	0
30675788756	1
30675890281	0
30675904216	0
30675930732	1
30675940084	0
30676088307	1
30676402845	1
30676474043	0
30676700707	1
30676722828	0
30677194805	0
30677246737	1
30677423849	0
30677451679	0
30677533038	0
30677612648	0
30677682586	0
30677907241	1
30677962597	0
30678022768	0
30678192329	1
30678263957	0
30678273225	1
30678438583	1
30678551598	0
30678772868	1
30679051986	0
30679131230	1
30679172578	0
30679299038	0
30679430087	1
30679595950	1
30679766206	1
30679864152	1
30679873291	0
30679883569	0
30679940369	0
30680200298	0
30680403767	1
30680511841	1
30680541814	1
30680820809	1
30680852509	0
30680912502	0
30680961442	0
30680990518	0
30681060688	0
30681110209	1
30681200412	0
30681318393	1
30681424031	0
30681723675	0
30681773153	0
30681781801	0
30681782564	0
30681783736	0
30681850967	0
30681851285	0
30681851856	0
30681954347	0
30682211578	1
30682418796	1
30682436910	1
30682502303	0
30682631523	1
30682632923	1
30682638687	1
30682879224	0
30683041278	0
30683078250	1
30683332236	0
30683520189	0
30683749425	1
30683765728	0
30683882841	0
30683910243	0
30683962590	0
30683992890	1
30684153586	0
30684581559	0
30684602052	0
30684744157	0
30684750882	0
30684779325	1
30684899646	0
30684970821	0
30684971928	0
30684971987	0
30684972715	0
30684974097	0
30684980333	0
30684981697	0
30684982342	0
30684983232	0
30684983272	1
30684983940	0
30684983975	0
30684992247	0
30684993120	0
30685001621	0
30685003622	0
30685004178	1
30685010281	0
30685011845	0
30685012343	0
30685013755	0
30685030738	0
30685030817	1
30685041415	0
30685120354	0
30685153507	0
30685162457	0
30685180706	1
30685231577	0
30685347493	1
30685404054	0
30685419987	1
30685542526	0
30685620733	0
30686040176	0
30686100767	0
30686423739	0
30686460389	0
30686493859	0
30686640979	0
30686740604	0
30686781438	1
30686911500	0
30686960095	0
30687004199	0
30687210323	0
30687220219	0
30687290784	0
30687427946	1
30687576170	1
30687684165	0
30687711497	0
30687760519	1
30688467794	1
30688493331	0
30688669582	1
30688700932	1
30688810796	0
30689305872	1
30689426051	0
30690228447	1
30690260212	0
30690390882	1
30690443746	0
30690489932	1
30690624347	1
30690736348	1
30690860170	0
30691100485	0
30691496142	1
30691721791	1
30691860582	1
30691896406	1
30692002665	1
30692233143	0
30692258573	0
30692549140	1
30692753127	0
30692971843	0
30693080368	0
30693309218	1
30693461660	0
30693462639	1
30693638259	1
30693943031	0
30694003202	0
30694072749	0
30694073627	0
30694190485	0
30694461612	1
30694462566	0
30694583039	1
30694617558	1
30694703098	0
30694833112	1
30694841608	0
30694962881	0
30694993446	0
30695070408	0
30695480179	0
30695513377	0
30695523417	0
30695680292	0
30695751126	1
30695788640	1
30695900492	1
30695943306	1
30695946553	1
30696040576	1
30696113447	0
30696153647	0
30696221388	0
30696283712	0
30696373854	0
30696521059	0
30696557747	1
30696710918	0
30696743047	1
30696862157	0
30696903958	0
30696981276	0
30697184338	0
30697198633	1
30697230551	0
30697305664	0
30697333116	0
30697601032	0
30697601290	1
30697694264	1
30697721439	1
30697740747	0
30697813844	0
30697982436	1
30698030927	0
30698205183	1
30698332402	0
30698585938	1
30698601693	0
30698694240	1
30698900142	0
30699244826	1
30699244834	1
30699293668	0
30699336318	1
30699343134	0
30699421644	0
30699531395	0
30699820954	1
30699879340	1
30700156224	1
30700330884	0
30700561610	0
30700998562	1
30701123472	0
30701160524	0
30701180968	0
30701261802	1
30701399148	0
30701497866	0
30701701254	0
30701842303	0
30701961418	0
30702083038	0
30702268604	1
30702538416	0
30702632620	0
30702911347	0
30703044311	0
30703046658	0
30703170726	0
30703220951	0
30703244286	0
30703300700	0
30703485806	1
30703487136	1
30703560104	0
30703668561	0
30703751053	1
30703911401	0
30704051871	1
30704078164	1
30704127430	1
30704209120	1
30704245460	0
30704270060	0
30704294490	0
30704361286	0
30704983849	0
30705040292	0
30705062681	0
30705211696	0
30705240989	0
30705381388	0
30705641669	1
30705704774	1
30705843197	0
30705861850	1
30706006856	1
30706333182	1
30706401274	1
30706476272	1
30706820038	1
30706829792	0
30706850367	0
30706880236	0
30707297430	0
30707367734	1
30707455158	0
30707558751	1
30707621491	0
30707698502	1
30707868743	1
30707911139	0
30708121620	1
30708149672	0
30708164479	0
30708181767	0
30708281737	0
30708291859	1
30708330651	1
30708421566	0
30708457432	1
30708521635	1
30708567815	1
30708631977	0
30708694399	1
30708791827	0
30708834101	0
30708898138	1
30709030557	1
30709062535	0
30709214111	0
30709231242	1
30709443280	0
30709516706	0
30709651792	0
30709902545	1
30709917732	1
30709973484	0
30710067667	0
30710100418	1
30710145809	1
30710328196	0
30710361876	0
30710962822	1
30710972070	1
30710983814	0
30711238044	1
30711281649	0
30711289650	1
30711301051	0
30711348498	1
30711354355	0
30711369412	1
30711427330	1
30711469181	1
30711591465	0
30711592636	0
30712149227	0
30712192705	0
30712203550	0
30712212547	0
30712223398	0
30712288465	1
30712456495	1
30712491643	0
30712715115	1
30712720938	0
30712833175	0
30712985215	1
30713103445	0
30713330137	1
30713330214	1
30713410784	0
30713428650	1
30713542033	1
30714049334	1
30714072707	1
30714161075	0
30714192274	0
30714207160	1
30714443253	0
30714651804	0
30714678582	0
30714702401	1
30714708662	1
30714931117	0
30714970050	1
30715016005	1
30715032309	0
30715070556	0
30715140723	0
30715273279	1
30715383626	0
30715390045	0
30715391373	0
30715391473	0
30715400030	0
30715410433	0
30715730624	0
30715752353	0
30715843645	0
30715870398	0
30715966193	1
30716164172	0
30716229185	1
30716402266	1
30716467298	1
30716473695	1
30716542502	0
30716700174	0
30716807319	1
30716874194	0
30716895751	1
30717014719	0
30717100815	0
30717102083	0
30717132279	1
30717502203	1
30717631008	0
30717752856	1
30717754379	0
30717761849	0
30717779476	1
30717823053	0
30718533730	1
30718593511	1
30718667182	1
30718910354	0
30718921185	0
30718989853	1
30719039836	1
30719240201	0
30719324465	0
30719429171	1
30719534311	0
30719763406	1
30719900393	1
30719943307	0
30720001884	0
30720172181	1
30720252930	0
30720298904	1
30720440609	0
30720658753	1
30720690288	0
30721071240	1
30721432815	0
30721570914	0
30721892874	0
30721942679	0
30721963392	0
30722131028	1
30722232799	0
30722255360	1
30722276704	1
30722508064	1
30722512464	1
30722520231	1
30722631598	1
30723241460	0
30723283388	0
30723500409	0
30723571738	0
30723740023	0
30723841059	1
30723894061	0
30723954196	0
30723992792	0
30724069194	0
30724322174	0
30724434339	0
30724513752	1
30724531324	0
30724774812	0
30724968517	0
30725252978	0
30725698905	1
30725811562	0
30725812568	0
30725882437	0
30725963403	0
30726002748	0
30726282162	0
30726344012	0
30726353744	0
30726460511	0
30726494383	0
30726500653	0
30726531418	0
30726593217	1
30726605117	1
30726611040	0
30726663514	0
30726664067	0
30726820019	0
30726880455	0
30726880468	0
30726891669	1
30726923281	0
30726962884	0
30727002724	1
30727014089	0
30727063897	0
30727092423	0
30727130736	0
30727131132	0
30727170286	0
30727457863	1
30727482700	1
30727601818	0
30727621779	1
30727857720	1
30728112989	0
30728212578	1
30728451930	0
30728463124	0
30728981849	1
30729158391	1
30729218571	1
30729238946	1
30729260861	0
30729337582	1
30729401812	0
30729402520	0
30729415115	0
30729430672	0
30729442654	0
30729462156	0
30729470526	0
30729492328	0
30729510989	0
30729512942	0
30729544378	0
30729572636	0
30729660478	0
30729691669	0
30729795106	1
30729835589	1
30729901518	1
30730081604	1
30730258819	1
30730261603	0
30730279126	1
30730318290	1
30730352408	0
30730360763	0
30730362811	0
30730383949	0
30730393600	0
30730424084	1
30730461037	0
30730463040	0
30730495881	1
30730501569	0
30730503421	0
30730511423	0
30730663927	0
30730841439	0
30730852468	0
30730854294	0
30730872710	0
30730890345	0
30730941279	1
30730963801	1
30730971355	0
30730983807	0
30731081932	0
30731260851	0
30731426334	1
30731449105	0
30731550513	0
30731555232	1
30731652627	0
30731730565	0
30731736362	1
30731834347	0
30731851778	0
30731873260	0
30731892584	1
30732252676	0
30732410478	0
30732488124	1
30732553789	0
30732690234	0
30732875133	1
30733021429	1
30733273784	0
30733344479	0
30733344505	0
30733383699	0
30733391482	0
30733403531	0
30733503940	0
30733570630	0
30733610692	0
30733613879	0
30733643731	0
30733848450	1
30733875650	1
30733933097	0
30733961177	0
30733962325	0
30733970119	0
30733970898	0
30734084240	0
30734100777	0
30734104481	0
30734113311	0
30734114468	0
30734120028	0
30734121440	0
30734122500	0
30734132831	0
30734141898	0
30734202899	0
30734260444	1
30734263247	0
30734264512	0
30734490383	0
30734500166	0
30734500231	0
30734502008	0
30734502252	0
30734503147	0
30734510643	1
30734581973	0
30734582806	0
30734612353	0
30734620071	0
30734620951	0
30734621142	0
30734623976	0
30734624453	0
30734633210	0
30734694366	0
30734770174	1
30734772452	0
30734791783	0
30734902744	0
30734904340	0
30734911870	0
30734930135	0
30734931896	0
30734932453	0
30735003750	0
30735094251	1
30735103184	0
30735141012	0
30735284352	0
30735473893	0
30735480302	0
30735481263	0
30735482742	0
30735483818	0
30735484312	0
30735490517	0
30735491278	0
30735601214	0
30735653898	0
30735841709	0
30735893815	0
30735902372	0
30735924352	0
30735933994	0
30736037749	1
30736175900	1
30736551505	1
30736562086	0
30736562175	0
30736591467	0
30736641060	0
30736700022	0
30736780969	1
30736943559	1
30737254076	0
30737500967	0
30737540129	1
30737540876	1
30737578276	1
30737590339	0
30737592672	0
30737602671	0
30737610082	0
30737610863	0
30737612527	0
30737630965	1
30737631263	0
30737631639	0
30737634075	0
30737640035	0
30737641315	0
30737641352	0
30737685478	1
30737720032	0
30737761871	0
30737763121	0
30737771785	0
30737772353	0
30737773340	0
30737773483	0
30737791080	0
30737792418	1
30737793261	0
30737812093	0
30737812757	0
30737813876	0
30737831084	0
30737831586	0
30737831627	0
30737841492	0
30737841801	0
30738159854	1
30738253094	1
30738253874	1
30738283666	0
30738477478	1
30738529441	1
30738818966	1
30738839354	1
30739143327	0
30739160779	0
30739206139	1
30739215584	1
30739431431	0
30739673101	0
30739776898	1
30739875936	1
30739953219	0
30740051222	1
30740061851	0
30740066623	1
30740070602	0
30740082053	1
30740112234	0
30740235947	1
30740345790	1
30740357309	1
30740395649	1
30740481032	0
30740526313	1
30740532298	0
30740661577	0
30740747485	0
30740805237	1
30740900446	1
30741027458	1
30741103130	1
30741136858	1
30741402765	0
30741488021	1
30741502298	1
30741506467	1
30741752509	0
30741779032	1
30741805833	1
30741876714	1
30741893288	0
30742162896	0
30742201497	0
30742281815	1
30742542030	0
30742660393	0
30742742863	1
30742910546	0
30743011385	0
30743351512	1
30743360488	1
30743362624	1
30743562819	0
30743575585	1
30744083239	1
30744223768	0
30744384355	0
30744400212	1
30744555718	1
30744583040	0
30744653433	0
30744662276	0
30744788718	1
30745177299	1
30745216872	1
30745271197	0
30745433442	0
30745947370	0
30745993732	0
30746369371	1
30746463096	0
30746522919	1
30746542495	1
30746684305	1
30746793493	0
30746946464	1
30747043826	1
30747095055	0
30747162432	0
30747421811	1
30747430532	1
30747443501	1
30747443505	1
30747531579	1
30747842192	0
30747911263	0
30748180389	1
30748231727	0
30748481892	0
30748540017	1
30748643415	0
30748643978	0
30748690456	1
30748812968	1
30748941307	0
30749120743	0
30749280227	0
30749300962	1
30749561727	0
30749601525	0
30749609090	1
30749653695	0
30749876385	1
30750024347	0
30750400875	1
30750512497	1
30751091295	0
30751148541	1
30751203126	0
30751485899	1
30751590928	0
30751794678	0
30751830843	0
30752095534	1
30752218053	1
30752221241	1
30752655251	1
30752784408	0
30752814498	0
30752991299	1
30752991545	1
30753040711	1
30753120770	0
30753178185	1
30753550920	0
30753680954	1
30753944718	1
30754032129	0
30754066826	0
30754066863	0
30754173382	0
30754372431	1
30754418480	1
30754651984	1
30754690772	1
30754780347	0
30754872445	0
30755485186	1
30755630038	1
30756013967	1
30756086261	1
30756232423	0
30756255380	1
30756541286	0
30756613936	0
30756722366	0
30756731589	1
30756839025	1
30757111513	1
30757166166	1
30757311384	0
30757514313	1
30757593799	1
30757626325	1
30757673004	1
30757835496	1
30757947903	1
30757998143	1
30758052146	1
30758912994	1
30758960704	0
30759333479	0
30759355167	1
30759593237	0
30759691671	1
30759771816	0
30759783994	1
30759851666	1
30759891487	0
30759974936	1
30760049045	1
30760104687	1
30760252681	0
30760315393	1
30760315684	1
30760435994	0
30760613049	1
30760742798	1
30760786149	1
30760812104	0
30760820370	1
30760892440	1
30760911599	0
30760971048	0
30760984160	0
30760990173	0
30761132819	1
30761235901	1
30761238418	0
30761325867	1
30761338596	1
30761678676	1
30761770610	1
30762000359	0
30762024420	1
30762040080	0
30762041672	0
30762222602	0
30762545591	1
30762790182	0
30762892010	0
30762956121	1
30763073750	0
30763096884	1
30763273941	0
30763315663	1
30763369001	1
30763493876	0
30763506491	1
30763529107	1
30763746667	1
30763861358	0
30763864784	1
30763870509	0
30763943233	0
30764036601	1
30764217276	1
30764296671	0
30764300558	0
30764338415	1
30764385747	1
30764428247	1
30764562662	0
30764582018	0
30764651502	0
30764672657	0
30764723258	0
30764840446	0
30765073816	0
30765153516	1
30765407202	1
30765454274	0
30765457252	1
30765481728	1
30765483344	0
30765488129	1
30765528523	1
30765642922	0
30766252498	0
30766322300	0
30766340474	0
30766371293	0
30766374050	0
30766410075	0
30766633214	0
30766725599	1
30766762636	0
30766900764	0
30766907879	1
30766949119	1
30767089182	1
30767099032	1
30767114242	0
30767117855	1
30767145086	1
30767148078	1
30767170295	0
30767279908	0
30767291971	1
30767392926	0
30767394500	0
30767496539	1
30767705322	1
30767773329	0
30767802133	1
30767802485	0
30767832129	0
30767932476	0
30768213227	0
30768276467	1
30768501143	1
30768614174	0
30768631316	1
30768781902	1
30768826756	1
30769285871	1
30769381360	1
30769395615	0
30769494266	1
30769792134	0
30769812211	1
30770194928	0
30770292586	0
30770319283	1
30770344351	0
30770415744	1
30770461366	0
30770466578	1
30770736328	1
30770757360	1
30770842860	0
30770953641	0
30771065471	1
30771131167	0
30771367809	1
30771415992	1
30771417221	1
30771418443	1
30771490269	0
30771690414	1
30771693776	1
30771717022	1
30771741407	0
30771761092	1
30771967284	1
30772198871	1
30772228511	1
30772307775	1
30772356449	1
30772363291	1
30772371706	1
30772472621	0
30772764086	0
30772777821	1
30772780157	1
30772801055	0
30772807429	1
30772990234	0
30773203834	0
30773220435	0
30773287447	1
30773331692	0
30773452627	0
30773592750	1
30773773129	0
30773973741	0
30773980160	0
30774001698	0
30774014141	1
30774043542	0
30774134409	0
30774140419	0
30774173743	1
30774343963	0
30774370765	1
30774398786	1
30774574183	0
30774756331	1
30774893006	1
30775000839	0
30775100351	0
30775114081	0
30775167299	1
30775287543	1
30775421607	1
30775885662	1
30776176932	1
30776253277	1
30776311510	1
30776332762	0
30776358803	0
30776364362	0
30776581389	1
30776617871	1
30776713078	0
30776912017	0
30777092267	0
30777160503	0
30777283268	0
30777502979	0
30777523810	0
30777527917	1
30777569095	1
30777662934	0
30777701719	0
30777731653	0
30777813236	0
30777899435	1
30777952308	0
30778104069	0
30778148707	1
30778381454	0
30778445438	1
30778470096	0
30778484442	1
30778814482	0
30778842257	1
30778980786	0
30779083081	0
30779204236	0
30779333056	0
30779370651	1
30779433815	0
30779471377	0
30779473865	0
30779730478	1
30779747057	1
30779862648	0
30780033068	1
30780039714	1
30780181536	0
30780201425	0
30780388456	1
30780551022	1
30780683815	0
30780911752	1
30781070999	1
30781259481	1
30781362498	0
30781372728	0
30781387363	1
30781423676	1
30781442599	0
30781544350	1
30781651497	0
30781901935	0
30782051827	0
30782091236	0
30782127175	1
30782222697	0
30782283046	1
30782322023	0
30782363391	1
30782543048	0
30782581848	0
30782726706	0
30782785344	1
30782849747	0
30782961253	0
30783001094	0
30783099847	1
30783166620	1
30783233999	0
30783452536	1
30783472891	0
30783571658	0
30783598968	1
30783720651	1
30783757335	1
30784053223	0
30784710184	0
30784713055	1
30784730643	0
30784780719	1
30784921997	1
30784930624	0
30784986999	1
30785402249	1
30785628845	1
30785689016	0
30785714412	0
30785832303	0
30785875914	1
30786086815	1
30786087855	1
30786129006	1
30786157219	1
30786157294	1
30786158022	1
30786160263	1
30786167288	1
30786184378	0
30786187053	1
30786214488	0
30786265132	1
30786377659	1
30786399051	1
30786467881	1
30786489014	0
30786490577	0
30786710355	0
30787092120	0
30787111978	0
30787332754	0
30787374124	0
30787431939	0
30787899315	1
30788204034	1
30788381708	0
30788530740	1
30788606826	1
30788693926	0
30788882262	0
30788945535	0
30789253783	0
30789292223	1
30789314345	0
30789401878	0
30789405953	1
30789413953	0
30789431215	0
30789432155	0
30789641227	1
30789662506	0
30789680114	0
30790143510	0
30790210894	0
30790536588	1
30790542408	0
30790582230	0
30790597629	1
30790775448	1
30790779101	1
30790780961	1
30790784091	0
30790784442	1
30790786178	1
30790786425	1
30790788036	1
30790788255	1
30790789421	1
30790910147	0
30790944362	0
30790971247	0
30791552295	1
30791590518	0
30791641483	0
30791861208	0
30791917981	0
30791932953	0
30792380329	0
30792440976	1
30792442209	1
30792467770	1
30792468072	1
30792613418	0
30792721507	0
30792738241	1
30792894807	0
30793052143	0
30793151520	0
30793180912	0
30793227062	1
30793296154	0
30793518897	1
30793613345	0
30793687191	0
30793909841	1
30793911782	0
30794075023	0
30794084374	0
30794188527	1
30794273563	1
30794314147	0
30794355124	1
30794363668	1
30794592062	0
30794744140	0
30794843474	1
30795264432	0
30795272846	0
30795280905	0
30795283010	0
30795284010	0
30795292426	0
30795292730	0
30795344039	0
30795574260	0
30795660531	0
30795790980	1
30795890047	1
30796137782	1
30796311915	0
30796362220	1
30796424398	1
30796523620	0
30796540614	0
30796541653	1
30796588363	1
30796708376	1
30796810698	0
30796891680	0
30797081235	0
30797197685	1
30797220842	0
30797264205	0
30797605464	0
30797740679	1
30798018277	1
30798052800	1
30798112647	0
30798141518	0
30798220160	0
30798573264	0
30798585305	1
30798627962	1
30798941886	0
30799101622	0
30799112162	0
30799193911	0
30799286992	0
30799351507	0
30799495670	1
30799621681	1
30799624389	0
30799640357	0
30799682750	0
30799690368	1
30799691274	0
30799714343	0
30799718611	1
30799750170	0
30800002394	1
30800002595	0
30800011329	0
30800140843	0
30800292548	1
30800313892	0
30800545929	1
30800572346	0
30800581233	1
30800662052	1
30800723126	0
30800783605	1
30800981753	0
30801221641	1
30801311954	0
30801314126	0
30801323649	0
30801323832	1
30801333106	0
30801334343	0
30801334457	0
30801380507	0
30801672711	0
30801692096	0
30801822530	0
30802122335	0
30802157340	0
30802253439	1
30802281715	0
30802321168	0
30802371086	1
30802461115	0
30802690211	0
30802802793	1
30802883351	0
30803051957	1
30803121455	0
30803151043	0
30803253736	0
30803283929	1
30803502711	0
30803775290	1
30803851763	0
30804117796	1
30804126436	1
30804143431	0
30804146136	0
30804218737	1
30804250612	0
30804275260	1
30804313651	0
30804523409	0
30804560054	0
30804711375	1
30805002374	1
30805172240	0
30805193730	1
30805421281	0
30805617613	1
30805681962	0
30805732769	0
30805841728	0
30805902966	1
30805903485	0
30805952176	0
30806054330	0
30806089187	1
30806181279	0
30806212889	0
30806384297	0
30806551121	0
30806940705	1
30807138623	0
30807180377	1
30807357357	1
30807389639	1
30807480386	0
30807796015	0
30807853377	0
30807862711	0
30808017474	0
30808090113	0
30808102666	0
30808112933	0
30808291423	0
30808301233	1
30808530097	0
30808542940	1
30808594029	0
30808685376	1
30808743293	1
30808933023	0
30809103062	0
30809115138	1
30809150422	0
30809151132	0
30809154494	0
30809171838	0
30809191155	1
30809232911	1
30809461269	1
30809548222	1
30809624168	0
30809638965	1
30809666510	1
30809668036	1
30809692093	0
30809735365	1
30809911463	0
30810022934	0
30810094444	1
30810237805	1
30810257603	1
30810267058	1
30810267554	1
30810267656	1
30810269047	1
30810269189	1
30810275047	1
30810275105	1
30810277384	1
30810277440	1
30810277981	1
30810279143	1
30810285415	1
30810287739	1
30810295283	1
30810295771	1
30810299018	1
30810340322	0
30810629254	1
30810637381	1
30810651676	0
30810659155	1
30810659819	1
30810667892	1
30810677484	1
30810742630	0
30810754368	0
30810765216	1
30810774251	0
30810789038	1
30810848593	1
30810854509	0
30810952250	0
30811009670	1
30811503907	1
30811627940	1
30811710704	0
30811904309	0
30812008155	1
30812024617	0
30812093262	1
30812156317	1
30812211620	0
30812320101	0
30812380986	0
30812452824	0
30812461786	1
30812540681	1
30812652254	1
30812713088	0
30812874486	0
30812917227	1
30813073565	1
30813126394	0
30813388754	1
30813392169	1
30813477694	0
30813644001	1
30813833302	0
30813933344	0
30813962029	1
30813963435	1
30814082263	0
30814133891	0
30814234714	1
30814476206	1
30814501984	0
30814641369	0
30814690750	1
30814846450	0
30814880713	0
30815173564	0
30815278413	1
30815460604	0
30815779609	0
30815960492	0
30815981405	0
30816400489	0
30816492565	0
30816760423	0
30817028437	1
30817043341	1
30817830831	1
30818066761	0
30818069611	1
30818091961	1
30818111147	0
30818120278	0
30818121068	0
30818122442	0
30818123292	0
30818123320	0
30818123335	0
30818124271	0
30818124295	1
30818142523	1
30818583106	0
30818637533	1
30818663200	0
30818664365	1
30818692189	1
30818702701	1
30818893911	1
30819150634	1
30819330411	0
30819333262	0
30819352609	0
30819839149	0
30819887207	0
30820053172	0
30820300940	0
30820400418	0
30820577957	1
30820892095	0
30821036468	1
30821153238	0
30821301623	0
30821543814	0
30821850687	0
30821867372	1
30821941038	0
30822001881	0
30822130662	1
30822360742	0
30822481609	0
30822840181	0
30823000190	0
30823001441	0
30823073310	0
30823093093	0
30823131546	0
30823133927	0
30823134384	1
30823222322	0
30823271108	1
30823432537	0
30823870984	0
30823880760	0
30823881402	0
30823883286	0
30823944496	0
30823951649	0
30824508073	1
30824591434	0
30824653899	1
30824673890	0
30824766310	1
30824780923	0
30824911031	0
30824936104	1
30824979952	1
30825062436	0
30825101487	1
30825242206	0
30825263422	0
30825423921	0
30825501056	0
30825611140	1
30825791915	0
30825837964	1
30825881203	0
30826108694	1
30826148217	1
30826159304	0
30826182608	1
30826245686	1
30826315760	0
30826371902	1
30826428873	1
30826440077	0
30826523067	0
30826575922	1
30826682228	1
30826803496	1
30826873096	0
30827047807	0
30827145858	1
30827208197	1
30827240952	0
30827352076	0
30827472673	0
30827580364	1
30827694472	0
30827794383	0
30827957382	1
30828083302	1
30828240890	1
30828292553	0
30828372201	0
30828993695	0
30829070517	0
30829124166	0
30829231198	0
30829231294	0
30829231939	0
30829240171	0
30829241494	0
30829242039	0
30829243091	0
30829243216	0
30829252874	0
30829254180	0
30829260186	0
30829261195	0
30829263431	0
30829403477	1
30829478394	1
30829544353	1
30829616205	0
30829916582	0
30829961230	0
30829971889	1
30830050373	0
30830362151	0
30830795474	1
30830809494	1
30830827556	1
30830889295	1
30830992504	0
30831006130	1
30831036260	1
30831084398	0
30831104244	1
30831147489	1
30831188707	1
30831283194	0
30831350597	1
30831367982	1
30831380280	0
30831385649	1
30831388835	1
30831395621	1
30831400631	0
30831410579	0
30831423181	0
30831432061	0
30831441863	0
30831442063	1
30831459237	1
30831485057	1
30831485369	1
30831485593	1
30831540785	0
30831575393	1
30831578272	1
30831601309	0
30831653651	1
30831672295	1
30831683554	1
30831692829	1
30831831011	0
30831892031	1
30832065271	1
30832223973	0
30832246205	1
30832327832	1
30832360618	0
30832485206	1
30832526114	1
30832711737	0
30832972481	0
30833185187	1
30833185293	1
30833204514	1
30833382527	1
30833678538	1
30833691095	0
30833721422	0
30833877176	1
30833972446	0
30833990601	0
30834143490	1
30834257570	0
30834444505	0
30834566340	1
30834801507	0
30834928910	1
30835168534	1
30835196088	0
30835214009	0
30835464326	0
30835500566	0
30835662104	0
30835690682	0
30835711109	1
30836000421	0
30836049434	1
30836140440	0
30836254232	1
30836352589	0
30836692861	0
30836894377	1
30837071125	0
30837393605	1
30837424247	1
30837453377	0
30837682194	0
30837791256	0
30837954179	0
30837992432	0
30838433098	1
30838556936	1
30838614262	0
30838661115	1
30839002843	1
30839134019	0
30839514437	0
30839538153	1
30839582239	0
30839596449	1
30839598010	1
30839671009	0
30839673356	1
30839747790	1
30839794271	0
30839844474	0
30839909002	0
30839937876	1
30839943595	0
30840086795	1
30840200409	0
30840223168	0
30840294076	1
30840317288	1
30840401840	1
30840442293	0
30840745677	1
30840763740	1
30841310897	1
30841380481	0
30841726105	0
30841781697	0
30842401404	0
30842571015	0
30842602548	0
30842634498	0
30842762830	0
30842772937	1
30843003343	0
30843183084	0
30843453816	0
30843582425	0
30843733304	1
30844030568	0
30844182635	0
30844231831	1
30844252658	0
30844268135	1
30844443584	0
30844447803	1
30844497654	1
30844540791	0
30844818843	1
30844850246	1
30844851331	0
30845082952	0
30845162769	0
30845250018	0
30845261501	1
30845347818	1
30845422027	1
30845510810	0
30845561964	1
30845571032	1
30845673841	0
30845700095	1
30845724134	0
30845867511	0
30845880897	0
30845995588	0
30846007033	1
30846381350	0
30846430150	0
30846462340	0
30846472948	0
30846481248	1
30846552978	1
30846703385	1
30846753302	0
30847170979	1
30847315434	1
30847560847	1
30847640648	1
30847873632	0
30848061750	0
30848067856	0
30848304494	0
30848540399	0
30849110708	0
30849212203	0
30849268652	0
30849310981	0
30849520037	0
30849570656	0
30849613522	0
30849639260	0
30849711642	0
30849746365	1
30850139425	1
30850674428	0
30850675702	1
30851271705	0
30851488132	1
30851519214	1
30851545944	1
30851600091	0
30851614473	0
30851759460	1
30851780269	0
30851843900	0
30851862373	0
30852063203	0
30852074443	0
30852111382	0
30852124348	0
30852211818	0
30852431178	0
30852743722	0
30852761187	0
30853027394	1
30853052837	1
30853062826	0
30853128862	0
30853273133	0
30853276805	1
30853297110	1
30853390627	1
30853408575	1
30853413454	0
30853494234	1
30853511670	1
30853682685	0
30853702187	1
30853703904	0
30853758509	1
30853849987	1
30853860064	1
30853981498	0
30853982613	1
30853994310	0
30854323854	0
30854422001	0
30854600817	0
30854602823	0
30854631759	0
30854713354	0
30854828706	1
30854851713	0
30854876939	1
30854891378	1
30854935011	1
30855052212	1
30855132334	0
30855141525	0
30855228221	1
30855240339	0
30855243883	0
30855301196	1
30855591696	0
30855785566	1
30855788129	1
30855995249	1
30856062711	0
30856081539	0
30856090889	0
30856091404	0
30856233307	0
30856343298	0
30856364367	0
30856530506	0
30856591222	0
30856591919	0
30856593459	0
30856611291	0
30856622509	0
30856640245	0
30856662028	0
30856744212	1
30856763691	1
30856903222	0
30856962613	0
30857026779	1
30857189046	1
30857294120	0
30857373541	0
30857643241	0
30857962804	0
30858025784	1
30858140557	0
30858280300	0
30858376802	1
30858570098	0
30858588580	0
30858603307	1
30858713518	0
30858819078	1
30858831277	0
30858931515	1
30858953562	0
30859100731	0
30859167559	1
30859202596	1
30859209157	1
30859536750	0
30859765115	1
30859794396	0
30859840314	0
30859845053	0
30859911956	0
30859973968	1
30860285228	1
30860553572	1
30860561082	1
30860649086	1
30860890874	0
30860892383	1
30860910353	0
30860931163	0
30860932033	0
30860940178	0
30860942062	0
30860943274	0
30861000548	1
30861142439	0
30861166858	1
30861184342	0
30861190839	0
30861291866	0
30861823625	0
30862070088	0
30862150416	1
30862461612	0
30862581503	0
30862736878	1
30862794373	0
30863072174	0
30863253388	0
30863427435	1
30863592924	0
30863595761	1
30863633096	0
30863792404	0
30863902468	1
30864013254	1
30864128434	1
30864140332	0
30864292794	0
30864462762	1
30864485500	1
30864533620	0
30864831413	1
30864954910	1
30864963726	0
30864984251	0
30864993773	0
30865122295	0
30865260873	0
30865278434	1
30865289125	1
30865514779	0
30865630562	0
30865643915	0
30865669369	1
30865701686	1
30865841368	1
30865964178	0
30866011388	0
30866032291	0
30866110798	0
30866130162	0
30866182169	0
30866182226	0
30866185139	1
30866221306	1
30866240262	0
30866242383	0
30866274294	0
30866326728	1
30866462534	0
30866640532	0
30866703135	0
30866716292	0
30867000790	0
30867115530	1
30867251187	0
30867360672	1
30867850690	0
30867919897	1
30868003622	0
30868047254	0
30868072555	0
30868185937	1
30868230959	1
30868323736	0
30868372181	1
30868472076	1
30868482209	0
30868719322	1
30868934043	1
30868970597	1
30869043481	0
30869151789	0
30869152130	1
30869288366	1
30869384078	0
30869391480	1
30869760215	0
30869842486	0
30869843664	0
30869891068	1
30870092288	1
30870324271	0
30870370515	0
30870402529	0
30870412837	1
30870533729	1
30870832840	0
30871033025	0
30871251778	0
30871281693	1
30871302025	1
30871343504	1
30871441141	1
30871660714	1
30871973083	0
30872060502	0
30872320502	0
30872481918	1
30872583252	0
30872852745	1
30873078519	1
30873130049	0
30873243572	0
30873243986	0
30873252457	0
30873264043	0
30873270803	0
30873270844	0
30873531715	0
30873743031	0
30873800348	1
30874031746	0
30874060868	0
30874223857	0
30874331050	0
30874340915	1
30874763147	1
30874915971	1
30875043696	0
30875402144	0
30875421203	0
30875430738	1
30875490178	1
30875616049	1
30875680380	0
30875682274	0
30875850784	0
30875947064	1
30876094385	1
30876142710	0
30876589106	1
30876731716	0
30876813575	0
30876822304	1
30876872848	1
30876938056	0
30876981676	1
30877075979	1
30877081378	1
30877123295	0
30877182345	0
30877407543	0
30877460106	0
30877620587	0
30877629195	1
30877631689	0
30877761152	1
30877988595	1
30878003619	0
30878032901	0
30878091627	0
30878104115	1
30878157158	1
30878241428	0
30878373429	0
30878573937	0
30878635507	1
30878733634	1
30878793416	1
30879062922	0
30879183972	1
30879282986	0
30879303124	0
30879449593	1
30879534648	1
30879552846	0
30879593199	1
30879842524	0
30879860424	0
30879880540	1
30880013876	0
30880031641	0
30880295291	1
30880380041	0
30880543030	0
30880552346	0
30880600875	0
30880620926	0
30880630712	0
30880641515	0
30880783452	0
30880911482	1
30880940287	0
30881063058	0
30881130504	1
30881162765	0
30881183985	0
30881191161	0
30881433158	0
30881453487	0
30881750566	0
30882019604	1
30882191074	0
30882323308	1
30882372793	0
30882372874	1
30882382064	0
30882550675	0
30882646549	1
30882922083	0
30882951686	0
30882961551	1
30882984031	0
30883033066	1
30883170090	0
30883743890	1
30883814041	0
30883843816	1
30883852335	1
30883894392	1
30884044537	1
30884191581	0
30884507726	1
30884542876	0
30884723638	0
30885112148	0
30885148712	1
30885211722	1
30885230815	0
30885654413	0
30886082181	0
30886190589	1
30886192771	1
30886243414	1
30886371911	0
30886574949	1
30886665748	1
30886939787	0
30886984117	0
30886990370	0
30887011897	1
30887030636	0
30887068010	1
30887087718	1
30887273543	1
30887290685	0
30887379924	1
30887693043	0
30887784440	0
30888063828	0
30888094157	0
30888723060	0
30888860832	1
30888863860	0
30889056056	1
30889062343	0
30889089740	1
30889152043	0
30889213227	0
30889213456	0
30889213890	0
30889241476	0
30889316627	1
30889401473	0
30889563692	0
30889639313	1
30889732530	0
30889830578	0
30889862771	0
30890093453	0
30890141047	0
30890173375	0
30890184278	1
30890343009	0
30890380036	0
30890381098	0
30890411638	1
30890682698	0
30890772775	1
30891260086	1
30891465322	1
30891633898	0
30891783419	0
30891870438	0
30891874840	1
30891922667	0
30891940833	0
30892057474	1
30892187805	1
30892333552	1
30892443170	0
30892558083	1
30892625905	1
30892691747	0
30892722476	0
30892906207	1
30892960952	0
30893159007	1
30893205589	0
30893262746	0
30893476118	1
30893501862	0
30893598013	1
30893678752	0
30893711651	0
30893751788	0
30893902541	0
30893943630	0
30894116276	1
30894430171	0
30894480698	0
30894543268	0
30894567970	1
30894891337	1
30895412693	0
30895519042	1
30895557742	1
30895873304	0
30896110709	1
30896200680	1
30896306014	1
30896323567	1
30896397226	1
30896686523	1
30897000773	1
30897112887	0
30897327043	1
30897463310	1
30897983166	0
30898001841	0
30898019014	0
30898115036	1
30898282848	0
30898307586	1
30898341439	0
30898373303	1
30898438030	1
30898470342	1
30898509736	0
30898533076	0
30898534054	0
30898714215	0
30898733781	0
30898773194	0
30898853010	0
30899132539	1
30899159164	1
30899224164	0
30899273287	1
30899386239	1
30899414425	0
30899648949	1
30899703204	0
30899703576	0
30899732631	0
30899772363	0
30899924225	1
30900081888	0
30900199678	1
30900437824	1
30900565781	1
30900574229	1
30900842687	1
30901096875	1
30901297139	1
30901383785	0
30901464928	1
30901505793	1
30901623944	0
30901723317	1
30901783398	0
30902064441	1
30902092746	1
30902243719	1
30902652839	0
30902754378	0
30902776666	0
30902812433	0
30902821600	1
30902854220	0
30902890737	1
30902922975	1
30903183750	1
30903329123	1
30903371440	0
30903452678	0
30903520697	0
30903733860	0
30903922482	0
30904102623	0
30904233263	0
30904514438	0
30904661325	0
30904784413	0
30904833776	0
30904850054	0
30904899295	0
30905053623	0
30905070082	1
30905185825	1
30905196879	1
30905344515	1
30905561518	0
30905892171	0
30905964158	1
30906059198	1
30906104293	0
30906151370	0
30906250019	0
30907320548	0
30907362706	1
30907372918	1
30907487654	1
30907686865	1
30907702865	0
30907770823	0
30907863382	1
30907931624	0
30907976594	1
30907981063	1
30908098920	1
30908273196	0
30908361176	0
30908457385	1
30908551727	1
30908580900	0
30908611220	0
30908862575	0
30908980094	0
30909113548	0
30909160052	0
30909175875	1
30909361499	1
30909411431	0
30909448171	1
30909550681	0
30909553236	1
30909591161	0
30909820796	0
30909821470	1
30909921302	0
30910048459	1
30910092314	1
30910261593	0
30910290262	1
30910331971	0
30910370183	0
30910410137	0
30910426049	1
30910455203	1
30910503416	0
30910510725	0
30910553208	1
30910630167	1
30910733457	0
30910820945	1
30911223979	0
30911265530	1
30911283833	0
30911372789	0
30911398114	1
30911415618	1
30911644145	1
30911851278	0
30911870667	0
30911874323	0
30911924135	0
30911980844	0
30912023977	0
30912072706	0
30912090803	1
30912126558	1
30912153375	0
30912192200	1
30912207970	1
30912233437	0
30912273189	1
30912276293	1
30912277010	1
30912289441	1
30912312654	1
30912519070	1
30912560255	0
30912582212	0
30912587137	1
30912755910	1
30912780569	0
30912842842	0
30912881210	0
30912882255	1
30912931242	0
30912940281	0
30913094236	1
30913270419	1
30913521441	0
30913573464	0
30913744239	0
30913754256	0
30913828453	0
30913891399	0
30913953679	0
30914023662	0
30914120505	1
30914160973	1
30914307364	1
30914382793	0
30914511346	0
30914770548	0
30914917629	1
30914930492	1
30915034256	1
30915251425	0
30915532907	0
30915542007	0
30915621619	0
30915785416	0
30915964494	1
30916140917	0
30916202246	0
30916283456	1
30916291027	1
30916301950	0
30916700340	0
30916725495	1
30917055367	1
30917168090	1
30917203642	0
30917277574	1
30917505254	1
30917583938	0
30917600309	0
30917603010	0
30917828846	1
30917925586	1
30917950889	0
30918141208	0
30918430119	0
30918432943	0
30918448462	1
30918481081	0
30918552611	0
30918571547	0
30918572498	0
30918594390	0
30918822152	0
30918917561	1
30918972764	0
30919204438	1
30919256052	1
30919379983	1
30919381173	1
30919418839	1
30919430538	1
30919481071	1
30919610866	0
30919612214	0
30919680464	0
30919683062	0
30919688882	1
30919695340	1
30919698165	1
30919699490	1
30919704072	0
30919716710	1
30919717507	1
30919719349	1
30919720843	0
30919722036	1
30919724363	0
30919725167	1
30919726355	1
30919726738	1
30919727146	1
30919727667	1
30919727703	1
30919729037	1
30919729429	1
30919730183	0
30919732133	0
30919733152	1
30919733386	0
30919736011	1
30919737646	1
30919738085	1
30919740601	0
30919741766	0
30919741932	0
30919742553	0
30919743394	0
30919746012	1
30919748553	1
30919748796	1
30919750420	1
30919750757	0
30919751164	0
30919751238	0
30919751578	1
30919751903	0
30919751945	0
30919752289	0
30919752962	0
30919752974	0
30919753379	0
30919754143	0
30919754301	0
30919755811	1
30919757090	1
30919757517	1
30919757935	1
30919759292	1
30919759515	1
30919760035	0
30919760339	0
30919761057	0
30919761501	0
30919763228	0
30919764021	0
30919764434	1
30919764469	1
30919765187	1
30919765877	1
30919767522	1
30919767902	1
30919768060	1
30919768388	1
30919768392	1
30919768561	1
30919768600	1
30919768919	1
30919768951	1
30919770072	0
30919770088	0
30919770209	0
30919770627	0
30919770676	0
30919773932	0
30919774048	0
30919774185	0
30919774333	0
30919774349	0
30919776410	1
30919777210	1
30919778747	1
30919778958	1
30919780082	0
30919780245	0
30919781470	0
30919781673	0
30919781696	1
30919783463	0
30919783576	0
30919783774	0
30919783896	0
30919784397	1
30919785802	1
30919785997	1
30919786388	1
30919786792	1
30919787335	1
30919787391	1
30919787728	1
30919788209	1
30919788290	1
30919788402	1
30919790142	0
30919790266	0
30919790427	0
30919790935	0
30919791060	1
30919791322	0
30919791679	0
30919791708	0
30919792450	0
30919793505	1
30919793844	0
30919794059	0
30919794349	0
30919796879	1
30919797922	1
30919798096	1
30919798349	1
30919800354	0
30919800629	0
30919800756	1
30919800765	0
30919801202	0
30919801291	0
30919801642	1
30919802177	0
30919803775	0
30919804350	1
30919808128	1
30919810339	0
30919810693	0
30919810847	1
30919814516	0
30919820141	0
30919821573	0
30919823364	0
30919823396	0
30919825736	1
30919826744	1
30919829139	1
30919830347	0
30919831471	0
30919831642	0
30919831938	0
30919832452	0
30919833554	0
30919836425	1
30919838519	1
30919840175	1
30919841040	0
30919843983	0
30919846140	1
30919847864	1
30919850388	0
30919851330	0
30919851334	0
30919851429	0
30919853676	0
30919854091	1
30919860807	0
30919862686	0
30919877589	1
30919882058	0
30919883730	0
30919884107	0
30919892292	0
30919900887	0
30919900910	0
30919901285	0
30919902363	0
30919903151	0
30919904310	1
30919905525	1
30919907894	1
30919907940	1
30919910207	0
30919910630	0
30919910851	0
30919910977	0
30919911181	0
30919911787	0
30919911917	0
30919912956	0
30919920628	1
30919920713	0
30919920722	0
30919922430	0
30919922483	0
30919922804	0
30919927960	1
30919929236	1
30919931721	0
30919932072	0
30919933236	0
30919936634	1
30919937008	1
30919937739	1
30919938565	1
30919940155	0
30919940347	1
30919941776	0
30919943832	0
30919944084	0
30919945474	1
30919948634	1
30919950259	0
30919952485	0
30919953376	0
30919953497	1
30919953808	0
30919954352	0
30919956031	1
30919956822	1
30919956876	1
30919957774	1
30919958391	1
30919959305	1
30919961122	0
30919961306	0
30919961916	0
30919962283	0
30919962433	0
30919963347	0
30919963527	1
30919963883	0
30919963906	0
30919964061	0
30919967600	1
30919971294	0
30919971747	1
30919971949	0
30919973653	0
30919976841	1
30919987393	1
30919990811	0
30919992248	0
30920008855	1
30920016974	1
30920017596	1
30920028850	1
30920032082	0
30920032384	0
30920039383	1
30920070544	0
30920092854	1
30920137677	1
30920163698	1
30920255286	1
30920279479	1
30920508211	1
30920558264	1
30920631685	0
30920793205	1
30920817471	0
30921144025	0
30921270106	0
30921347827	0
30921385550	1
30921782650	0
30921993514	1
30922002276	0
30922381785	1
30922460813	0
30922537231	1
30922853881	0
30923060519	1
30923137830	1
30923158395	1
30923302749	0
30923430524	0
30924013315	0
30924188984	0
30924191036	0
30924368785	0
30924412828	1
30924490465	0
30924547231	1
30924593377	0
30924614307	0
30924643423	1
30924671254	0
30924741292	0
30924921735	0
30925101438	0
30925121941	0
30925363940	0
30925791875	0
30925873371	1
30926086233	0
30926245900	1
30926286232	1
30926347101	0
30926492233	0
30926633549	1
30926661957	1
30926692654	0
30926726653	1
30926772213	0
30926845243	1
30926943228	1
30926943639	1
30926960888	0
30926964235	1
30927047409	1
30927178430	1
30927330337	0
30927423613	1
30927473545	0
30927532296	0
30927567744	1
30927648976	1
30927652688	1
30927660937	0
30927682858	1
30927682900	0
30927790253	0
30927800289	1
30927846981	1
30927888009	0
30927984076	0
30928128565	1
30928353519	0
30928384024	1
30928802171	1
30928860047	1
30928886420	1
30929021114	0
30929040908	0
30929041150	1
30929082115	0
30929100245	0
30929140213	0
30929261391	1
30929690747	1
30929713840	0
30929763222	0
30929895295	1
30929945579	1
30929963353	0
30930024440	1
30930197992	1
30930281888	0
30930523930	1
30930545058	1
30930552962	1
30930672514	0
30930728222	1
30930882091	1
30931052233	1
30931073836	1
30931115953	1
30931232630	0
30931260645	0
30931261373	0
30931362017	1
30931542169	0
30931560890	1
30931573872	0
30931574388	0
30931587215	0
30931613668	0
30931621160	0
30931632523	0
30931642101	0
30931650185	0
30931653694	0
30931661595	0
30931661637	0
30931664338	0
30931671426	0
30931673869	0
30931681479	1
30931760892	1
30931984489	1
30932091089	0
30932250735	0
30932291630	1
30932372703	1
30932607434	1
30932692076	0
30932833518	0
30932941898	1
30932992242	0
30933224265	0
30933241730	1
30933323968	0
30933613279	0
30933622419	1
30933682785	0
30933703985	0
30933793401	0
30934412762	1
30934477829	1
30934533658	1
30934642797	1
30934730394	0
30934822420	0
30934932937	0
30935091273	1
30935351628	0
30935514431	0
30935521697	0
30935633962	0
30935665885	1
30935771799	1
30935801867	0
30935830731	0
30935868331	1
30935934067	1
30935973735	0
30936187749	1
30936470239	0
30936890049	0
30936922508	0
30936981193	0
30937037170	1
30937133999	1
30937142346	0
30937191959	0
30937194727	0
30937461197	0
30937501583	0
30937696409	1
30937700999	0
30937704508	0
30937768660	0
30937783786	1
30937911032	0
30937923809	1
30937959104	1
30937993747	1
30938145500	0
30938240381	1
30938243888	0
30938251507	1
30938252937	0
30938253120	0
30938253873	0
30938254270	1
30938262174	0
30938331368	0
30938622617	0
30938690524	0
30938700703	1
30938752962	0
30938782447	0
30938943490	0
30938944377	0
30938970948	1
30938971484	1
30938993023	1
30939361451	1
30939563782	1
30939601653	0
30939610695	0
30939681331	0
30939920771	0
30939951297	1
30940031901	1
30940210825	1
30940284309	0
30940602415	0
30941075397	1
30941134726	1
30941196973	1
30941212659	1
30941213328	0
30941314155	0
30941353520	0
30941393604	1
30941589991	1
30941680903	1
30941813388	1
30941838127	1
30941994013	0
30942182963	0
30942373847	0
30942518721	1
30942662225	0
30942689756	0
30942871868	0
30942893983	1
30942895251	0
30942926839	1
30943287606	1
30943323962	1
30943361292	0
30943431007	0
30943512764	1
30943690529	0
30943695954	0
30943730551	0
30943749044	1
30943752267	0
30943753954	0
30943801612	0
30943863678	0
30944143934	1
30944424420	0
30944467393	0
30944711920	1
30944822836	1
30944891257	0
30944924254	1
30944968541	1
30945073503	0
30945180323	0
30945193093	0
30945206866	1
30945300704	0
30945751934	0
30945842122	0
30945913238	0
30945944505	1
30945990710	0
30946092068	0
30946141788	1
30946202174	1
30946462723	0
30946534694	1
30946562245	0
30946593907	0
30947185647	0
30947300549	0
30947957516	0
30948193890	0
30948273880	1
30948312147	0
30948582160	0
30948861504	0
30949100144	0
30949102049	1
30949138282	1
30949242382	0
30949526841	1
30949610380	1
30949863242	0
30949882441	0
30950093795	0
30950173082	0
30950173688	0
30950174143	0
30950174231	0
30950176433	0
30950180803	0
30950181427	0
30950181491	0
30950181772	1
30950182589	0
30950182604	0
30950191040	0
30950192013	0
30950192651	0
30950193531	0
30950193860	0
30950202174	0
30950390669	0
30950407942	1
30950605455	1
30950621368	1
30950622435	1
30950623185	0
30950653813	1
30950654024	0
30950689369	1
30950781977	0
30950791271	1
30950831061	0
30950832717	0
30950834328	0
30950840245	0
30950851008	0
30950861498	1
30950872456	0
30951021276	1
30951091430	0
30951253752	0
30951412325	0
30951432191	0
30951461888	0
30951501465	0
30951568187	1
30951664685	0
30951668504	1
30951946974	1
30952020494	0
30952293790	0
30952405875	0
30952591098	1
30952592027	0
30952965364	1
30953015269	1
30953063415	0
30953171395	1
30953230748	0
30953433763	0
30953481589	0
30953664494	0
30954104398	1
30954141024	0
30954223147	0
30954493215	1
30954853306	1
30954994200	1
30955304506	1
30955391428	0
30955491689	0
30955531359	1
30955570714	0
30955821817	0
30955863721	1
30955926873	1
30956000550	1
30956037535	1
30956091431	0
30956154688	1
30956374171	0
30956481715	0
30956482328	0
30956681495	0
30956744440	0
30956974460	0
30957071826	1
30957280749	1
30957307623	1
30957402933	0
30957602986	1
30957637265	1
30957664564	0
30957690998	0
30958374064	0
30958511991	0
30958593592	1
30958673349	0
30958811906	0
30958940127	1
30959183696	0
30959190942	1
30959255465	1
30959497351	1
30959502479	0
30959562283	0
30959600336	0
30959603432	0
30959651784	0
30959773789	1
30959912753	1
30959935331	1
30960202533	0
30960222482	0
30960309146	1
30960590159	0
30960591688	0
30960717213	1
30960743243	0
30960851229	0
30960855862	1
30960855910	1
30961124816	1
30961234427	0
30961310707	1
30961373202	1
30961382166	0
30961540613	1
30961569299	1
30961597417	0
30961642229	0
30961643848	0
30961643962	0
30961793079	1
30961804349	0
30962047750	1
30962252987	0
30962427562	1
30962457255	1
30962492198	0
30962587202	1
30962594229	0
30962655307	1
30962773201	1
30962932223	0
30963001002	0
30963026637	1
30963059075	1
30963080437	1
30963081158	0
30963101641	0
30963123483	0
30963135474	1
30963152424	0
30963192985	0
30963237150	1
30963253167	1
30963265172	1
30963272564	0
30963273349	1
30963313918	0
30963332337	0
30963333857	0
30963380364	0
30963381784	0
30963395046	1
30963400380	1
30963405670	1
30963505346	1
30963614394	0
30963650209	0
30963651810	0
30963676513	1
30963677550	1
30963690386	0
30963761255	0
30963770730	0
30963776326	1
30963817541	1
30963841281	0
30963854306	1
30963954303	0
30963997739	1
30964002205	0
30964030494	0
30964151509	0
30964193931	0
30964210448	0
30964210761	1
30964212480	0
30964212602	1
30964213320	1
30964217195	1
30964218680	1
30964218848	1
30964221670	1
30964225250	1
30964225964	1
30964231443	0
30964231768	1
30964238577	1
30964243039	0
30964250430	0
30964250587	0
30964252680	0
30964258708	1
30964260226	0
30964260296	0
30964261452	0
30964262363	0
30964262923	0
30964264351	0
30964264453	0
30964265970	1
30964281372	0
30964281756	0
30964288552	1
30964290967	0
30964320579	0
30964325932	1
30964332468	0
30964409290	1
30964446964	1
30964447585	1
30964449012	1
30964453583	1
30964461284	0
30964462677	1
30964465303	1
30964475287	1
30964476361	1
30964478036	1
30964521433	0
30964530672	0
30964535659	1
30964544009	0
30964563348	0
30964980918	0
30965067675	1
30965192342	1
30965193555	1
30965195145	1
30965196064	1
30965197383	1
30965197987	1
30965211973	0
30965307574	1
30965320767	0
30965676895	0
30965742344	1
30966152460	1
30966186560	1
30966191440	0
30966205530	1
30966231023	0
30966232528	0
30966237081	1
30966301352	0
30966394353	1
30966840924	0
30966871559	0
30966913191	0
30966930915	1
30966931281	0
30967120065	0
30967292025	0
30967514251	0
30967520833	0
30967533773	1
30967634181	0
30967662861	1
30967674516	0
30967752612	0
30967815297	1
30967878658	1
30967940062	1
30967972016	0
30968473649	0
30968663561	1
30968752104	0
30969239055	1
30969331665	1
30969452543	0
30969522732	1
30969613820	0
30969972369	0
30969982216	1
30970499327	1
30970507021	1
30970540213	0
30970640083	0
30970693664	0
30970850941	1
30970936085	1
30970943281	0
30970952960	1
30971082816	0
30971106189	1
30971200438	0
30971370487	1
30971800338	1
30971808766	1
30971890725	0
30972071735	0
30972123511	0
30972416606	1
30972582154	0
30972722214	1
30972902680	0
30973023930	1
30973052220	0
30973276052	1
30973412361	0
30973513888	0
30973533632	1
30973560458	1
30973673730	0
30973707129	0
30973720425	0
30973761346	0
30973791836	0
30974020169	0
30974287879	1
30974391864	1
30974417362	1
30974485208	1
30974491700	0
30974532480	0
30974894401	0
30974942755	0
30975090250	1
30975175265	1
30975263697	0
30975340131	0
30975733743	0
30976090336	0
30976321511	1
30976350676	1
30976521223	0
30976554297	0
30976649075	1
30976850486	0
30976990159	1
30977108874	0
30977131661	1
30977302337	1
30977323067	0
30977550847	1
30977673841	0
30977773755	0
30977863674	0
30977954484	0
30977977094	1
30978012327	1
30978228939	1
30978231749	0
30978313568	0
30978464353	0
30978662981	0
30978711416	0
30978962194	0
30978988081	1
30979014437	0
30979124235	1
30979377711	1
30979481097	0
30979804156	0
30979928789	1
30980152871	0
30980172138	0
30980181657	0
30980282304	1
30980379988	1
30980413661	0
30980440115	1
30980453697	0
30980663753	0
30980862379	1
30980983405	1
30981161278	0
30981338209	1
30981383804	1
30981540029	0
30981722431	1
30981738245	1
30981903153	1
30981951986	0
30981982840	1
30982082207	1
30982141872	0
30982261475	0
30982504047	1
30982514347	1
30982623634	0
30982680420	1
30982799622	1
30982859594	1
30983015372	0
30983042645	1
30983176868	0
30983775411	0
30984113789	1
30984213483	0
30984323330	0
30984330675	0
30984330965	0
30984331971	0
30984333101	0
30984342643	0
30984342968	0
30984482060	1
30984639100	1
30984901429	1
30984955644	1
30985076185	1
30985134012	1
30985252765	1
30985282840	0
30985433840	0
30985436156	0
30985682799	0
30985922573	1
30985941601	1
30986010652	0
30986014125	1
30986021640	0
30986050414	1
30986248496	1
30986261255	0
30986302315	1
30986413592	0
30986561383	0
30986583364	0
30986658653	1
30986803275	1
30986831612	1
30986841500	0
30986872548	0
30986901960	0
30987021948	0
30987140322	0
30987254053	0
30987331583	0
30987507948	1
30987600948	0
30987605409	1
30987614200	1
30987800194	0
30987873672	1
30988015888	1
30988080259	1
30988240214	1
30988241128	0
30988265574	1
30988376868	1
30988417206	1
30988456806	1
30988460615	0
30988775062	1
30988903406	1
30989261189	0
30989361923	1
30989404324	0
30989513703	0
30989539150	1
30990004108	1
30990020199	1
30990044315	0
30990062608	0
30990070806	1
30990074177	1
30990112045	1
30990204479	0
30990263799	0
30990666070	1
30990732686	1
30990822755	1
30990832715	0
30990861140	1
30990964197	0
30991061714	1
30991112555	0
30991352755	0
30991501290	0
30991549500	1
30991633474	0
30991652405	0
30991791752	0
30991812746	0
30991820054	0
30991887249	1
30992046279	1
30992082336	0
30992086968	0
30992252494	1
30992272658	0
30992372794	1
30992413321	1
30992450033	0
30993111524	0
30993113045	1
30993123137	1
30993201033	1
30993242636	1
30993458965	1
30993534472	0
30993932062	0
30994041314	1
30994073020	1
30994083204	0
30994411071	0
30994523812	0
30994600296	0
30994669237	1
30994788230	1
30994928696	0
30995238864	0
30995381487	0
30995401320	1
30995433972	0
30995514028	0
30995585337	0
30995811794	0
30995823916	0
30995948442	1
30996155555	1
30996204758	1
30996741978	1
30996807872	1
30996921458	0
30997130357	0
30997273087	0
30997290181	0
30997296476	1
30997311135	0
30997395813	1
30997428927	1
30997430957	0
30997456524	1
30997517437	1
30997525872	1
30997543744	0
30997547212	1
30997630701	0
30997635919	1
30997636324	1
30997687657	1
30997688100	1
30997696502	1
30997768572	1
30997780373	1
30997797066	1
30997909130	1
30997911368	0
30997958694	1
30997964187	0
30997967557	1
30997993133	1
30998002350	1
30998088404	1
30998185979	0
30998198317	1
30998207486	1
30998225713	1
30998227678	1
30998315963	1
30998371415	1
30998397276	1
30998437390	1
30998457469	1
30998467953	1
30998472336	0
30998477198	1
30998478352	1
30998485118	1
30998486531	1
30998486806	1
30998518535	1
30998537359	1
30998556126	1
30998616944	1
30998620138	1
30998643631	1
30998646489	1
30998754199	0
30998761549	1
30998894373	0
30998971083	1
30998981262	1
30999026247	1
30999182616	0
30999430913	0
30999431711	0
30999442755	0
30999450967	0
30999667272	1
30999871626	0
31000127784	1
31000204179	1
31000229385	1
31000347657	1
31000791531	0
31000868426	1
31000917998	1
31000952099	0
31001041609	0
31001082035	0
31001291200	1
31001319093	1
31001416636	1
31001461380	1
31001480702	0
31001489448	1
31001491927	1
31001492741	0
31001496204	1
31001505580	1
31001505981	1
31001507396	1
31001507695	1
31001509357	1
31001516613	1
31001516621	1
31001528607	1
31001536110	1
31001555255	1
31001556853	1
31001558385	1
31001559314	1
31001561026	1
31001566245	1
31001567249	1
31001568045	1
31001568357	1
31001568493	1
31001568715	1
31001575576	1
31001576157	1
31001578115	1
31001578442	1
31001587572	1
31001588142	1
31001589425	1
31001597980	1
31001598473	1
31001608524	1
31001613392	1
31001616299	1
31001646560	1
31001648495	1
31001649066	1
31001656780	1
31001657751	1
31001658125	1
31001659091	1
31001675736	1
31001685307	1
31001696774	1
31001706411	1
31001706894	1
31001707533	1
31001708482	1
31001716309	1
31001719433	1
31001726266	1
31001727589	1
31001727902	1
31001729167	1
31001736956	1
31001745532	1
31001745771	1
31001746140	1
31001746450	1
31001747288	1
31001747345	1
31001748899	1
31001749422	1
31001755867	1
31001757034	1
31001757305	1
31001757916	1
31001758533	1
31001758698	1
31001759374	1
31001762526	1
31001767296	1
31001776429	1
31001777371	1
31001785093	1
31001786393	1
31001787699	1
31001787730	1
31001787986	1
31001795760	1
31001801832	1
31001805705	1
31001837693	1
31001888945	1
31001902769	1
31001942385	1
31001980589	0
31002083372	0
31002132307	1
31002273889	1
31002371130	1
31002376238	0
31002412348	1
31002485077	1
31002581971	0
31002702529	0
31002761200	0
31002850315	0
31003041299	0
31003162287	1
31003172469	0
31003259416	1
31003330380	0
31003710777	1
31003713427	0
31004061760	0
31004362249	0
31004367234	1
31004443858	1
31004464489	0
31004587281	1
31004630129	0
31004881055	0
31004895525	1
31005054280	0
31005073758	0
31005366427	1
31005373867	0
31005441770	0
31005782562	0
31005795018	1
31005950304	0
31006107002	1
31006300285	0
31006343350	0
31006343696	0
31006635242	0
31006698809	1
31006783945	1
31006785504	0
31006792073	0
31006811855	0
31007043445	0
31007259501	1
31007290288	1
31007312086	0
31007360696	1
31007533748	1
31007739128	0
31007790714	1
31007922016	1
31007939059	1
31007942320	0
31007980714	1
31008099337	1
31008101531	0
31008168438	0
31008293103	0
31008340507	1
31008562725	0
31008570468	0
31008580052	0
31008712164	0
31008790294	1
31008824296	0
31008953384	1
31009091400	0
31009764477	0
31009949248	1
31010028506	1
31010084402	0
31010110200	0
31010361072	1
31010554007	0
31010733527	0
31010761326	0
31010902578	0
31011001183	0
31011032239	0
31011054502	0
31011060749	1
31011127458	1
31011130449	0
31011163077	0
31011340732	0
31011493164	0
31011904389	1
31012059017	0
31012330963	0
31012550990	0
31012722975	1
31012880802	1
31012883941	0
31012900791	1
31013045139	1
31013247194	1
31013303645	0
31013611209	0
31014384306	0
31014641876	0
31014803444	0
31014894484	0
31014922658	0
31014951718	0
31014979942	0
31015058676	1
31015360100	0
31015572423	0
31015821479	0
31015873521	0
31015924302	1
31016082842	0
31016141554	0
31016200796	0
31016228947	1
31016320877	0
31016403432	1
31016419425	1
31016440161	0
31016553088	0
31016651747	0
31016820387	0
31016821841	0
31017125212	0
31017150102	0
31017245848	1
31017341215	1
31017495873	1
31017686185	1
31017730822	1
31017743258	0
31017792316	0
31017802044	0
31017970907	0
31017993295	0
31018092143	0
31018525527	1
31018580611	0
31018582506	0
31018701614	1
31018844517	0
31018982401	0
31019046961	1
31019066035	1
31019173330	1
31019391563	0
31019412081	0
31019451338	0
31019562619	0
31019792141	1
31019834171	0
31020019416	1
31020035296	1
31020100880	0
31020142051	0
31020149321	1
31020177776	1
31020180925	1
31020183586	0
31020218689	1
31020237635	1
31020238481	1
31020246247	1
31020250773	0
31020254321	0
31020256207	1
31020258347	1
31020261081	0
31020262938	0
31020263758	0
31020265459	1
31020266257	1
31020267106	1
31020267336	1
31020268181	1
31020269015	1
31020287235	1
31020287882	1
31020300220	0
31020308008	1
31020328357	1
31020338032	1
31020348354	1
31020437193	1
31020571865	0
31020717808	1
31020760552	0
31020783110	1
31020802246	1
31020802349	0
31020836216	1
31020848834	1
31020887776	1
31020903175	0
31020904509	0
31020906716	1
31020908132	1
31020908705	1
31020910358	1
31020911611	0
31020912373	0
31020917570	1
31020921098	0
31020921113	0
31020922263	1
31020922993	0
31020925818	1
31020928861	1
31020931590	0
31020938172	1
31020943963	0
31020963495	0
31021331222	0
31021331247	0
31021333094	0
31021343322	0
31021343646	0
31021545337	1
31021561942	0
31021664198	0
31021700948	0
31021703306	0
31021749468	1
31021905158	1
31021990204	1
31022136741	1
31022386070	1
31022441490	0
31022474358	0
31022490218	0
31022491384	0
31022530025	0
31022531190	0
31022533424	0
31022540728	0
31022541331	0
31022542636	0
31022542753	0
31022543727	0
31022551408	0
31022560919	0
31022571227	0
31022571668	0
31022572761	0
31022575483	1
31022575870	1
31022578760	1
31022580254	0
31022580360	0
31022588700	1
31022589116	1
31022593872	0
31022594177	0
31022594360	0
31022596845	1
31022612294	1
31022613805	0
31022618087	1
31022621031	1
31022622305	0
31022647912	1
31022650686	0
31022651935	1
31022657220	1
31022684204	0
31022843713	0
31022879180	1
31022932506	1
31022984289	0
31023082459	0
31023212111	0
31023275325	1
31023328764	1
31023330939	1
31023331044	1
31023337585	1
31023338186	1
31023341756	1
31023356100	1
31023362232	0
31023362351	0
31023364898	1
31023367193	1
31023367309	1
31023368520	1
31023369286	1
31023369490	1
31023370743	0
31023372686	0
31023375412	1
31023376058	1
31023376534	1
31023377973	1
31023378205	1
31023378566	1
31023383226	0
31023383491	1
31023385603	1
31023385682	1
31023392344	0
31023392364	0
31023392429	1
31023393325	0
31023393676	0
31023396874	1
31023397178	1
31023397753	1
31023397883	1
31023399019	1
31023399125	1
31023399436	1
31023400106	0
31023400206	0
31023400437	0
31023403233	1
31023403790	1
31023404132	0
31023404219	0
31023405349	1
31023408096	1
31023408106	1
31023408559	1
31023408718	1
31023408725	1
31023408795	1
31023408805	1
31023411012	0
31023411321	0
31023412688	0
31023413013	0
31023413605	0
31023415907	1
31023416108	1
31023416317	1
31023416376	1
31023416724	1
31023417531	1
31023417656	1
31023417947	1
31023418554	1
31023418762	1
31023422794	0
31023425849	1
31023426190	1
31023426563	1
31023426713	1
31023427085	1
31023428437	1
31023430317	0
31023430995	1
31023437267	1
31023440476	1
31023440723	0
31023442284	0
31023451562	0
31023453518	0
31023455870	1
31023461681	0
31023475639	1
31023476871	1
31023482096	0
31023484134	1
31023486737	1
31023488375	1
31023492601	1
31023493438	0
31023493588	1
31023493606	0
31023495063	1
31023495336	1
31023496011	1
31023497115	1
31023498860	1
31023501396	0
31023505522	1
31023507539	1
31023508200	1
31023512833	1
31023513567	0
31023515869	1
31023516187	1
31023520314	0
31023531389	0
31023535943	1
31023538327	1
31023541304	0
31023544010	1
31023547725	1
31023548618	1
31023550312	0
31023551152	0
31023551983	0
31023552183	0
31023552573	0
31023552669	0
31023552800	0
31023554412	0
31023556235	1
31023557820	1
31023558207	1
31023560665	0
31023565970	1
31023569266	1
31023570239	1
31023575849	1
31023576005	1
31023577287	1
31023587947	1
31023588940	1
31023590640	0
31023591330	0
31023592726	0
31023593549	0
31023595164	1
31023595309	1
31023596219	1
31023596358	1
31023601271	0
31023601676	0
31023619233	1
31023638694	1
31023648603	1
31023653053	0
31023675834	1
31023694143	0
31023780277	1
31023919544	1
31024414403	0
31024614569	1
31024748639	1
31024751260	0
31024853214	0
31024915027	1
31025009962	1
31025122963	0
31025140517	0
31025462130	0
31025560799	0
31025877332	1
31025878471	1
31025881287	1
31025885440	1
31025889288	1
31025895990	1
31025929147	1
31025957572	1
31025961408	1
31025962355	0
31025962387	0
31025966240	1
31025975595	1
31025976828	1
31026431411	0
31026450799	0
31026493870	0
31026583583	1
31026590500	0
31026654469	1
31026711989	0
31026786421	1
31026892948	0
31026899238	1
31026902878	0
31026905205	1
31026910368	0
31026937788	1
31026956474	1
31026963625	1
31026967751	1
31026972218	1
31026980109	1
31027000534	0
31027016656	1
31027070294	1
31027092927	1
31027113991	1
31027190949	0
31027204270	0
31027253979	0
31027260599	0
31027301041	0
31027310436	0
31027350929	0
31027399061	1
31027492371	0
31027540524	0
31027611126	0
31027672387	0
31028267265	1
31028320552	1
31028418134	0
31028741987	1
31028892835	0
31028954853	1
31029053005	0
31029143658	0
31029443757	1
31029640405	0
31029793863	0
31029923856	0
31030063620	0
31030150905	0
31030268374	1
31030463949	0
31030588861	1
31030691253	0
31030819165	1
31031183091	1
31031210878	0
31031414448	0
31031446288	1
31031484025	1
31031527718	1
31031946089	1
31031982331	1
31032153983	0
31032160073	1
31032290425	0
31032443514	0
31032763934	0
31033062305	0
31033088077	1
31033118500	1
31033176959	1
31033221164	1
31033260803	1
31033337018	1
31033370191	0
31033512726	0
31033582071	0
31033594059	0
31033754204	0
31033877918	1
31033982854	0
31033982951	0
31033983508	0
31034491433	0
31034564357	0
31034592185	0
31034627591	1
31034630977	0
31034637462	1
31034640911	0
31034642815	0
31034642969	0
31034720574	0
31034738566	1
31034751431	0
31034761400	0
31034768765	1
31034773849	0
31034777990	1
31034787560	1
31034803667	1
31034830378	0
31034840697	1
31034854254	0
31034863886	1
31034881526	1
31034882629	1
31034892472	0
31034932598	1
31035041213	1
31035096765	1
31035226095	1
31035281014	1
31035318179	1
31035326784	0
31035391393	0
31035484848	0
31035611752	0
31035627655	1
31035650992	1
31035654459	0
31035657660	1
31035665308	1
31035713770	0
31035721720	0
31035725376	1
31035727806	1
31035735990	1
31035747451	1
31035778347	1
31035783855	0
31035812572	1
31035816141	1
31035834470	0
31035883652	0
31035890469	1
31035892298	0
31035895191	1
31035907104	1
31035950394	0
31035973557	1
31035998771	1
31036007532	1
31036011666	1
31036020252	0
31036020900	0
31036020906	1
31036022742	0
31036027501	1
31036036918	1
31036049835	1
31036061518	1
31036063813	0
31036074363	0
31036076703	1
31036086340	1
31036097032	1
31036107036	1
31036140767	0
31036162332	0
31036250602	0
31036298730	1
31036315639	1
31036317497	1
31036320209	0
31036325683	1
31036332988	0
31036378151	1
31036394024	0
31036400546	0
31036433546	0
31036452534	0
31036548563	1
31036549281	1
31036567802	1
31036581103	0
31036607585	1
31036625538	1
31036625827	1
31036626281	1
31036628787	1
31036629318	1
31036630586	0
31036631087	0
31036631198	1
31036636059	1
31036636338	1
31036641713	0
31036670841	0
31036673790	0
31036690754	0
31036692770	0
31036701592	0
31036711666	1
31036712867	0
31036725417	1
31036728080	1
31036730822	0
31036735296	1
31036737529	1
31036740484	0
31036743968	0
31036749650	0
31036762421	0
31036776697	1
31036801623	0
31036812963	0
31036840755	0
31036883719	0
31036921157	0
31036982184	0
31037101121	1
31037152715	0
31037161954	0
31037174787	1
31037383999	1
31037412978	0
31037523858	0
31037696847	1
31037782009	0
31037834041	0
31037846784	1
31037872924	1
31037873585	1
31037902705	1
31037913308	0
31037983908	0
31038003598	0
31038003830	0
31038064226	0
31038083315	0
31038156526	1
31038182888	1
31038183446	0
31038202547	1
31038220204	0
31038272119	1
31038324480	0
31038551854	0
31038588902	1
31038742462	0
31038916496	1
31038981329	0
31039032222	0
31039113812	0
31039242343	1
31039264284	0
31039431374	0
31039448919	0
31039488295	1
31039530163	0
31039548754	1
31039671043	0
31040200108	1
31040227793	1
31040247393	1
31040513759	0
31040641670	0
31040802322	0
31040855562	1
31040924305	0
31041257286	1
31041370880	0
31041404091	0
31041413445	1
31041509141	1
31041563405	1
31041923305	0
31042082314	0
31042283835	1
31042441683	0
31042484719	1
31042531007	0
31042800227	0
31042804358	0
31042820404	0
31042823188	0
31042867952	1
31042896998	1
31042948248	1
31042963785	0
31042979117	1
31043456440	1
31043683539	1
31043768500	1
31043790359	0
31043833234	1
31044183777	0
31044241393	1
31044318829	1
31044404531	1
31044421582	1
31044422783	0
31044445716	1
31044453931	0
31044453949	0
31044461995	0
31044557662	1
31044591336	1
31044623761	0
31044631740	0
31044756387	1
31044843563	1
31044880377	1
31044970349	1
31044973998	0
31044976212	1
31045234035	0
31045244227	0
31045251522	0
31045261165	0
31045286981	1
31045503388	0
31045712493	1
31045903601	0
31045911665	0
31045913473	0
31046074348	0
31046161032	0
31046220403	0
31046231653	1
31046233044	0
31046678216	1
31046683495	0
31046691139	0
31046877224	0
31046902489	0
31046902961	0
31047025597	1
31047051258	0
31047123564	0
31047129013	1
31047224204	0
31047282839	0
31047433012	0
31047560618	0
31047717825	1
31047864253	0
31047869784	1
31048081272	0
31048091800	0
31048351973	0
31048403127	0
31048422165	0
31048752068	1
31048821275	0
31048834329	0
31048852411	1
31049093162	1
31049263833	0
31049312416	0
31049567184	1
31049757327	1
31050138292	1
31050205174	1
31050312327	1
31050363588	1
31050630885	0
31050820206	0
31050910533	0
31050936940	1
31050983801	0
31051136139	1
31051171235	0
31051437177	1
31051490285	1
31051606435	1
31051662254	0
31051863593	0
31051894964	1
31051924147	0
31051939849	1
31051943845	0
31052018511	0
31052048522	1
31052150327	1
31052341616	0
31052346226	1
31052359792	1
31052494332	0
31052580392	0
31052761794	0
31052793132	0
31052960614	0
31052980101	1
31052983056	0
31053029195	1
31053036193	0
31053091477	0
31053184316	0
31053214128	0
31053256497	1
31053383468	1
31053425384	1
31053512341	0
31053642613	0
31053767945	1
31053815565	1
31054017064	1
31054022409	1
31054045457	1
31054295849	1
31054352393	0
31054605552	1
31054611117	0
31054720169	0
31054753553	0
31054966128	1
31055081824	0
31055251605	0
31055265543	1
31055330857	1
31055400076	0
31055505975	1
31055715330	0
31055731190	0
31056142669	0
31056202111	1
31056317592	1
31056322670	0
31056482568	0
31056482611	1
31056496078	1
31056552421	0
31056839186	1
31056898498	1
31056980639	1
31057234680	0
31057293680	0
31057401176	1
31057581518	1
31058000978	0
31058230125	0
31058291226	1
31058370902	0
31058606107	1
31058703107	1
31058711994	1
31058734532	0
31058902547	0
31058981569	0
31059413662	0
31059511456	0
31059553106	0
31059730879	0
31059762706	0
31059869106	1
31060182211	1
31060410530	0
31060431008	0
31060443328	0
31060454160	0
31060492051	1
31060556953	1
31060584140	1
31061150342	1
31061350839	0
31061357408	1
31061417288	1
31061480877	0
31061650474	0
31061700929	0
31061823095	0
31061897280	1
31061905902	0
31061911871	1
31061941790	1
31062061142	1
31062061228	0
31062062664	0
31062063501	1
31062063620	0
31062063702	0
31062071369	0
31062071674	0
31062073655	0
31062074191	0
31062074302	0
31062141396	0
31062162423	0
31062190733	1
31062250424	1
31062401075	1
31062543656	0
31062808136	1
31062810929	0
31062843682	0
31062910082	1
31062922272	0
31062933003	0
31062951648	0
31062957414	0
31062960282	0
31062960858	0
31062962810	1
31062971284	0
31062971861	0
31062974175	0
31062983650	0
31063112387	0
31063264060	0
31063380237	0
31063388470	1
31063427628	1
31063438182	1
31063546908	1
31063684314	1
31063721855	0
31063749039	1
31063802545	0
31063802591	0
31063809117	0
31063910197	0
31063930261	0
31063961396	0
31064173817	0
31064260163	0
31064264465	0
31064281637	0
31064410283	0
31064512555	0
31064587240	0
31064642497	0
31064750068	0
31064773423	1
31064796548	1
31064980071	0
31065150584	0
31065585590	0
31065772686	0
31065833645	0
31065915166	1
31066090840	0
31066936846	1
31066955264	0
31066981680	0
31067000178	0
31067001851	0
31067032860	0
31067101935	1
31067162378	0
31067400806	0
31067452281	1
31067470838	0
31067674406	1
31067792867	0
31067793210	1
31067872941	0
31067883441	0
31068050092	0
31068063782	0
31068080341	1
31068081128	1
31068082191	1
31068270043	1
31068480684	1
31068600903	0
31068822104	0
31068824070	0
31068841489	1
31068853613	0
31069041415	0
31069302757	1
31069385712	1
31069564400	0
31069636732	1
31070022199	0
31070043748	1
31070096180	1
31070144031	1
31070330460	1
31070331393	0
31070350032	0
31070413199	1
31070496389	1
31070613878	0
31070655080	1
31070662057	1
31070741266	0
31070992858	0
31071031040	0
31071106825	1
31071415217	1
31071671228	1
31071690239	1
31071805867	1
31071881091	0
31071943427	0
31072303575	0
31072351634	1
31072502477	1
31072880406	0
31073020738	0
31073070966	1
31073079013	0
31073145572	1
31073160393	0
31073391828	1
31073462896	0
31073514205	1
31073821193	0
31073952241	1
31074062421	1
31074108228	1
31074140714	0
31074288486	1
31074611040	0
31074630815	0
31074652000	0
31075022338	0
31075120634	0
31075194228	0
31075200967	0
31075312427	1
31075409917	0
31075652320	1
31075663628	1
31075841369	0
31075882755	1
31075952749	0
31076022582	0
31076023624	0
31076071527	0
31076172911	0
31076216114	1
31076225922	1
31076420985	0
31076618271	1
31076652114	0
31076681992	0
31076691961	0
31076761872	0
31076854506	1
31077126093	1
31077188681	1
31077371696	0
31077443775	0
31077473835	0
31077612350	0
31077709388	1
31077718230	1
31077720957	0
31077769132	1
31077795570	1
31077847907	1
31077859116	0
31077911166	0
31078108759	1
31078133532	0
31078144516	0
31078166990	1
31078455445	1
31078868596	1
31079012892	1
31079050176	0
31079103042	0
31079168762	1
31079290284	0
31079405710	1
31079407650	1
31079407953	1
31079408286	1
31079410780	0
31079411022	1
31079419340	1
31079420840	0
31079423757	0
31079424105	0
31079426489	1
31079428763	1
31079430221	0
31079450373	0
31079478620	1
31079480041	1
31079493794	1
31079517994	1
31079559153	1
31079560070	1
31079580420	1
31079603338	1
31079603449	0
31079603480	0
31079606313	1
31079618425	1
31079618552	1
31079623247	0
31079628497	1
31079628904	1
31079629074	1
31079630041	1
31079702514	0
31079799183	1
31079811187	1
31079811759	0
31079812647	1
31079821195	0
31079821213	0
31079821441	0
31079822604	0
31079822811	0
31079823325	0
31079823566	0
31079823727	0
31079823884	0
31079823970	0
31079825664	1
31079825984	1
31079826020	1
31079826865	1
31079826972	1
31079827947	1
31079829000	1
31079832869	1
31079846946	1
31079903233	0
31079953859	0
31080163950	0
31080500669	1
31080511313	1
31080514511	0
31080540220	0
31080546950	1
31080614626	0
31080634799	1
31080868973	1
31080902070	0
31081061657	0
31081062131	0
31081077109	1
31081096674	1
31081101431	0
31081176332	1
31081177786	1
31081180312	1
31081186065	1
31081196753	1
31081197466	1
31081212112	0
31081265533	1
31081265861	1
31081272592	0
31081278530	1
31081280126	0
31081285693	1
31081286911	1
31081287463	1
31081290946	0
31081298046	1
31081323672	0
31081331691	1
31081346770	1
31081351018	0
31081352345	1
31081394399	0
31081422122	1
31081426343	1
31081426920	1
31081447813	1
31081501760	0
31081520546	1
31081540818	0
31081546237	1
31081550777	1
31081551230	1
31081624317	0
31081630052	1
31081630450	1
31081666540	0
31081832060	0
31081902021	0
31081920228	1
31081989371	1
31082134559	0
31082373682	1
31082583690	1
31082600589	0
31082613005	0
31082624877	1
31082883417	1
31082992823	0
31083014259	1
31083063824	0
31083110847	0
31083250651	1
31083252873	0
31083254283	0
31083254371	0
31083255115	1
31083256664	1
31083270912	1
31083271933	0
31083272359	0
31083272809	1
31083273712	1
31083274344	0
31083276944	1
31083277044	1
31083277239	1
31083288822	1
31083290369	0
31083291559	0
31083293212	0
31083295823	1
31083296011	1
31083296290	1
31083296463	1
31083297416	1
31083298623	1
31083299143	1
31083300530	0
31083301285	0
31083302202	0
31083303323	0
31083305287	1
31083308348	1
31083317511	1
31083320455	0
31083323816	1
31083330968	0
31083332878	0
31083362911	1
31083440413	0
31083452819	1
31083469192	1
31083603759	0
31083605766	1
31083718015	0
31083736631	1
31084041213	0
31084055659	1
31084483982	0
31084531760	0
31084810611	0
31084909968	1
31085010640	0
31085103202	0
31085314796	1
31085346213	1
31085350214	1
31085440087	0
31085483496	0
31085678580	1
31086001373	0
31086202101	1
31086343755	0
31086439012	0
31086561975	0
31086671281	0
31086793829	0
31087071111	0
31087072822	0
31087091830	0
31087177741	1
31087272249	0
31087401440	0
31087442253	1
31087490804	0
31087650490	1
31087767089	1
31088360986	0
31088850132	0
31088942541	0
31089076453	1
31089198604	1
31089237082	1
31089238027	1
31089700870	0
31089730491	0
31089738242	1
31089856572	0
31089880653	0
31089943384	1
31089993367	1
31090011104	0
31090120658	0
31090223760	0
31090441475	1
31090442268	0
31090580457	0
31090701752	1
31090973783	0
31091018946	1
31091791738	0
31091862209	0
31091924295	1
31091961813	0
31091973782	1
31092112765	1
31092116051	1
31092224227	0
31092527481	1
31092751339	0
31092833315	1
31092904320	0
31092937298	1
31092973309	0
31093082118	0
31093199045	1
31093344190	1
31093462280	0
31093468969	1
31093484177	0
31093511705	0
31093700520	1
31093900056	0
31093900089	0
31093900326	0
31093900474	0
31093900668	0
31093900774	0
31093901830	0
31093901912	0
31093902183	0
31093902590	0
31093902660	0
31093903184	0
31093903202	1
31093974219	0
31093980161	0
31093983406	1
31094013237	0
31094062058	0
31094062910	0
31094064179	0
31094071771	0
31094073050	0
31094084071	1
31094090736	1
31094091949	0
31094093324	0
31094100053	1
31094100879	0
31094101161	0
31094154202	0
31094213890	0
31094232226	0
31094581098	1
31094604045	1
31094640845	0
31094662319	1
31094732216	0
31094949855	1
31094993079	0
31095046293	1
31095141485	0
31095181407	0
31095302960	1
31095414073	1
31095424177	0
31095432077	0
31095437898	0
31095441125	0
31095442853	0
31095451043	0
31095452513	1
31095452873	1
31095452875	0
31095454258	0
31095460136	0
31095510375	0
31095523835	0
31095688544	1
31095770281	0
31095781807	0
31095863914	0
31096092550	1
31096095515	0
31096115184	1
31096142413	1
31096218625	1
31096250853	0
31096255262	1
31096344191	0
31096586134	1
31096590021	1
31096793658	0
31097059381	1
31097110783	0
31097218992	1
31097507852	1
31097515803	1
31098120025	1
31098148463	1
31098381560	1
31098513400	0
31098610658	1
31099031050	0
31099081864	0
31099091549	0
31099290796	0
31099309997	1
31099316604	1
31099318291	1
31099467572	1
31099510701	0
31099574272	0
31099581513	0
31099913698	1
31100042404	0
31100066222	1
31100268373	1
31100273709	1
31100493498	0
31100591525	0
31100703196	0
31100821455	1
31101122814	1
31101124156	0
31101143369	0
31101182834	0
31101211218	1
31101232721	0
31101351178	1
31101354329	0
31101407074	1
31101616081	0
31101702225	0
31101776206	1
31101897130	0
31102033714	1
31102160909	0
31102221530	0
31102263661	0
31102392112	0
31102498155	0
31102499752	0
31102583932	0
31102844318	1
31102941090	0
31103034252	1
31103043801	0
31103057427	1
31103133535	0
31103141876	0
31103200245	0
31103231549	1
31103291331	0
31103335732	1
31103349249	1
31103462000	1
31103538431	1
31103653499	0
31103701347	0
31103731215	0
31103830873	1
31103831244	1
31104066989	0
31104070627	0
31104308807	0
31104445285	1
31104492982	0
31104631201	1
31104992445	0
31105280310	0
31105470226	1
31105716208	1
31105770965	0
31106002656	0
31106022454	0
31106140463	0
31106332766	1
31106682148	1
31106758329	1
31106773045	1
31106792345	0
31106800579	1
31107197703	1
31107204310	0
31107343188	0
31107520866	1
31107558893	1
31107681402	1
31107766153	1
31108245725	1
31108371619	0
31108660817	0
31108702616	0
31108802908	0
31108841310	1
31108863742	0
31108965670	1
31109160481	0
31109192155	1
31109477222	0
31109500909	0
31109504055	0
31109590300	1
31109593699	0
31109644157	0
31109652010	0
31109671569	1
31109763761	1
31109802586	1
31109880044	1
31109950034	0
31110021664	1
31110183196	0
31110315580	1
31110394660	1
31110561532	1
31110723420	0
31110900442	0
31111112502	0
31111286417	1
31111553952	0
31111574429	0
31111641013	0
31111812022	0
31111840566	0
31112193697	0
31112212026	0
31112313400	0
31112431195	0
31112474246	1
31112652045	0
31112671719	0
31112986356	1
31113214514	1
31113350516	1
31113352013	0
31113600782	0
31113641048	0
31113671483	0
31113972970	0
31114004091	0
31114012865	1
31114047770	1
31114133694	0
31114204106	1
31114450229	0
31114493494	0
31114560511	0
31114732270	1
31114838602	0
31114980200	0
31114981784	0
31115023994	1
31115101826	1
31115133512	0
31115291386	1
31115361744	0
31115378736	1
31115571037	0
31115746786	1
31115794052	0
31115971166	0
31116080581	1
31116174305	0
31116181753	0
31116254296	0
31116410505	0
31116412045	1
31116432458	0
31116439582	1
31116443245	0
31116542062	1
31116571129	1
31116740907	1
31116935366	1
31117228137	1
31117472693	0
31117482429	0
31117815809	1
31117905102	1
31118173403	1
31118354316	0
31118493724	1
31118726345	1
31118782355	0
31118791806	0
31119244661	0
31119433126	1
31119461433	0
31119633333	1
31119941274	1
31119997319	1
31120000540	1
31120035582	1
31120134125	0
31120228801	1
31120301623	0
31120437960	1
31120761674	0
31121013950	0
31121490218	1
31121500581	0
31121640964	1
31121670642	1
31122004002	1
31122147265	1
31122201029	0
31122423982	1
31122494017	1
31122520756	0
31122538755	1
31122853049	0
31122874418	0
31123035176	1
31123162843	1
31123734063	0
31123753913	1
31123860891	0
31124187828	1
31124232592	1
31124341472	0
31124508471	1
31124541870	1
31124543018	0
31124833848	1
31124901367	0
31125047004	1
31125301929	0
31125473930	0
31125513590	1
31126047128	1
31126152011	0
31126191658	1
31126240648	0
31126294015	0
31126312982	1
31126342695	0
31126584592	1
31126600560	0
31126660552	0
31126744283	1
31127443542	0
31128081959	1
31128084726	1
31128101320	1
31128275923	1
31128282243	0
31128303360	1
31128593637	0
31128630620	0
31128631616	0
31128632870	0
31128634440	0
31128640222	0
31128640389	0
31128640449	0
31128641958	0
31128654079	0
31128654440	0
31128670308	1
31128723614	0
31128723649	0
31128732616	0
31128734194	0
31128734402	0
31128740845	0
31128740879	0
31128740918	0
31128742566	0
31128750167	0
31128750884	0
31128751744	0
31128752622	0
31128754308	0
31128764422	0
31128780746	0
31128901808	1
31128943878	0
31129181712	1
31129261885	1
31129490347	1
31129533376	0
31129540569	1
31129611429	0
31129701117	1
31129892568	0
31130024370	0
31130232867	1
31130329228	1
31130456749	1
31130460690	1
31130512449	0
31130753978	0
31130947590	1
31131012977	0
31131071565	1
31131257924	1
31131761409	0
31131823996	0
31131832894	0
31131893637	0
31131952946	0
31131961448	0
31131989622	1
31132081257	0
31132148422	1
31132472539	0
31132571824	0
31132580189	0
31132594420	0
31132741127	1
31132751870	1
31132794448	1
31132925681	1
31132931022	1
31133072236	0
31133120740	0
31133120818	0
31133120944	0
31133123343	0
31133130463	0
31133141537	0
31133144403	0
31133171270	1
31133182413	0
31133245342	1
31133400196	0
31133500253	0
31133647335	1
31133842473	0
31133863117	0
31134043112	0
31134062816	0
31134283745	0
31134340798	0
31134383271	0
31134451026	0
31134490578	0
31134687990	1
31134732753	0
31135015406	1
31135030966	0
31135062655	0
31135144659	1
31135193215	0
31135242119	0
31135287700	1
31135583518	0
31135732868	1
31135796189	1
31135871360	0
31135978925	1
31136145395	1
31136235151	1
31136310581	0
31136482318	0
31136542177	0
31136641851	0
31136650044	0
31136682015	0
31137323246	1
31137401830	0
31137530943	0
31137570047	1
31137711015	0
31137730914	0
31137981440	0
31137981952	0
31138146889	1
31138414607	1
31138435907	1
31138522240	1
31138581067	0
31138630864	0
31138717883	1
31138758155	1
31138791430	0
31138824153	1
31139241213	0
31139423844	0
31139473445	0
31139863996	0
31139871383	0
31139958975	1
31139968261	1
31139974192	0
31139985528	1
31139997446	1
31139998399	1
31140039508	1
31140047701	1
31140072151	0
31140086813	1
31140089144	1
31140117585	1
31140124184	0
31140125878	1
31140130110	0
31140148055	1
31140192606	0
31140216637	1
31140275796	1
31140333353	1
31140351808	1
31140387053	1
31140407607	1
31140447811	1
31140502457	0
31140856691	1
31140972093	1
31141001456	0
31141031964	0
31141101755	0
31141122397	0
31141345638	0
31141474050	0
31141530650	0
31141552415	0
31141614871	1
31141641263	0
31141677798	1
31141800695	1
31142002086	0
31142160164	0
31142192878	0
31142230969	0
31142290192	0
31142295202	0
31142334317	0
31142340167	0
31142406609	1
31142418943	1
31142422505	0
31142423448	0
31142427085	1
31142432236	0
31142438740	1
31142441909	1
31142442906	0
31142443648	0
31142444140	0
31142445691	1
31142445779	1
31142446752	1
31142447351	1
31142447994	1
31142448045	1
31142448460	1
31142448566	1
31142448803	1
31142448992	1
31142449209	1
31142450934	0
31142452252	1
31142452874	0
31142456166	1
31142456821	1
31142458796	1
31142462626	1
31142464195	1
31142465159	1
31142465680	1
31142466398	1
31142466497	1
31142466573	1
31142467153	1
31142467564	1
31142468078	1
31142468183	1
31142469048	1
31142471099	0
31142471730	1
31142472524	1
31142475131	1
31142475281	1
31142475419	1
31142475598	1
31142476461	1
31142476753	1
31142477295	1
31142477709	1
31142477814	1
31142478048	1
31142478672	1
31142480175	1
31142482937	0
