## Supplementary material for "The smfBox: an open-source platform for single-molecule FRET": Jupyter Notebooks and data for accurate FRET: 001_1A1_TXT.txt (part 6 of 30)

18489	1
31142485370	1
31142487445	1
31142487984	1
31142490420	0
31142491878	0
31142495527	1
31142497447	1
31142498259	1
31142498321	1
31142498578	1
31142506276	1
31142508277	1
31142508456	1
31142508762	1
31142514382	1
31142515242	1
31142515429	1
31142516127	1
31142516398	1
31142518589	1
31142519021	1
31142519442	1
31142521283	0
31142521637	0
31142521768	1
31142521830	0
31142522350	1
31142523260	1
31142524136	1
31142527070	1
31142527958	1
31142528042	1
31142528499	1
31142528810	1
31142531004	0
31142531604	1
31142534312	0
31142536220	1
31142536707	1
31142537017	1
31142537226	1
31142538037	1
31142538710	1
31142538851	1
31142539025	1
31142540577	0
31142540672	0
31142541160	0
31142541522	0
31142542542	0
31142542840	0
31142545301	1
31142545579	1
31142546856	1
31142548737	1
31142550789	1
31142551860	0
31142552179	0
31142553408	1
31142555884	1
31142566526	1
31142566729	1
31142568096	1
31142577454	1
31142586130	1
31142595751	1
31142599256	1
31142600330	0
31142609154	1
31142612482	0
31142614028	0
31142615572	1
31142616432	1
31142618493	1
31142619143	1
31142619273	1
31142622288	0
31142626357	1
31142633637	0
31142720509	0
31142731921	0
31142735086	1
31142737491	1
31142739495	1
31142740554	0
31142741004	1
31142769346	1
31142780997	1
31142838991	1
31142840936	0
31142842063	0
31142857825	1
31142871694	1
31142891493	1
31143042475	0
31143045783	1
31143047878	1
31143048755	1
31143050866	0
31143051900	0
31143056866	1
31143057117	1
31143058196	1
31143058863	1
31143060145	0
31143060525	1
31143060648	0
31143060846	1
31143061149	1
31143061648	0
31143064151	0
31143065087	1
31143065283	1
31143066935	1
31143069409	1
31143071372	0
31143073454	0
31143073751	0
31143075050	1
31143075290	1
31143078354	1
31143078391	1
31143078998	1
31143105941	1
31143111599	0
31143116622	1
31143125529	1
31143159475	1
31143165415	1
31143177455	1
31143182225	0
31143199441	1
31143215624	1
31143226755	1
31143227315	1
31143228611	1
31143228680	1
31143230307	0
31143232187	1
31143235194	1
31143236749	1
31143238672	1
31143238861	1
31143257432	1
31143277950	1
31143285713	1
31143296598	1
31143326355	1
31143346504	1
31143376046	0
31143482451	0
31143576109	1
31144032764	0
31144090682	0
31144138383	1
31144713970	0
31144866329	1
31145000817	0
31145108385	1
31145203036	0
31145385207	1
31145420212	1
31145581479	0
31145583609	0
31145592900	1
31145593722	0
31145600304	0
31145613672	0
31145913369	0
31146082937	0
31146273147	0
31146569298	1
31146703181	0
31146863127	0
31147223357	0
31147261931	0
31147291594	0
31147692291	0
31147960256	1
31148544245	0
31149033218	0
31149139761	0
31149181414	0
31149443879	0
31149592213	0
31149722286	1
31149752436	1
31150001714	1
31150353757	0
31150380392	0
31150514032	0
31150703245	0
31150827124	1
31151048206	1
31151131857	1
31151159475	1
31151284015	1
31151430812	0
31151465404	1
31151550179	0
31151713614	1
31151808979	1
31151850786	0
31152079089	0
31152264770	1
31152443983	0
31152460560	0
31152523173	0
31153243699	0
31153357031	1
31153490809	1
31153583989	0
31153585957	1
31153723857	1
31153764276	0
31153872028	1
31154043657	0
31154173615	1
31154293979	0
31154352035	0
31154352235	0
31154433235	1
31154672754	0
31154684235	0
31154693956	0
31154851722	0
31155296412	1
31155317897	1
31155484209	1
31155513664	0
31155831669	0
31155902300	0
31156080113	0
31156142721	0
31156160157	0
31156163127	0
31156171935	0
31156255676	1
31156270720	1
31156473278	0
31156511362	0
31156590423	1
31156702741	0
31156774048	0
31156919468	1
31156978138	1
31156990136	1
31157122477	1
31157200870	0
31157263182	0
31157316249	1
31157511394	0
31157760159	0
31157767674	1
31157943103	0
31158050102	1
31158114912	0
31158304126	0
31158358072	1
31158451181	0
31158484202	1
31158532409	0
31158635309	1
31158704254	0
31158812801	0
31158854467	0
31158892170	1
31158933206	0
31158983488	0
31159056414	1
31159114086	0
31159218350	1
31159269183	1
31159410736	0
31159524601	1
31159665935	1
31160010937	0
31160213207	0
31160233355	0
31160314349	0
31160322902	0
31160360991	0
31160370927	1
31160421670	0
31160514257	0
31160616889	1
31160650510	1
31160725342	1
31160816446	1
31160943026	1
31160945904	1
31161043495	0
31161063691	1
31161064406	0
31161123081	0
31161151242	1
31161280881	1
31161340609	0
31161440458	0
31161554266	0
31161621977	0
31161676669	1
31161841487	0
31161842760	0
31161850224	0
31161852230	0
31161921148	0
31161944351	0
31161991979	1
31162081981	1
31162120170	1
31162251812	0
31162284291	0
31162422975	1
31162453328	0
31162527789	0
31162672941	0
31162720972	1
31163154391	0
31163247583	1
31163259685	1
31163300963	0
31163371460	0
31163388224	1
31163422004	0
31163428364	1
31163474416	1
31163618587	1
31163673473	0
31163727903	1
31163792580	0
31163813877	0
31163831532	1
31163833587	1
31163932480	0
31164015319	1
31164022894	1
31164106611	1
31164212804	1
31164262326	0
31164264030	1
31164386198	1
31164442965	0
31164446205	1
31164458638	1
31164507053	1
31164546091	1
31164632338	0
31164861025	0
31164987243	1
31165000063	0
31165194516	1
31165221363	1
31165263794	1
31165388881	1
31165591883	0
31165606510	1
31165672814	0
31165710333	0
31165761131	0
31165830700	0
31165932362	1
31165970385	0
31166070760	0
31166122125	0
31166230253	0
31166453875	0
31166457641	1
31166458266	1
31166513370	0
31166588800	1
31166658175	1
31166799485	1
31166831757	0
31167011592	0
31167055831	1
31167057841	1
31167070439	0
31167081980	0
31167118265	1
31167150043	1
31167269439	1
31167392109	0
31167404076	0
31167412098	0
31167443605	0
31167562819	0
31167716532	1
31167752570	0
31167835808	1
31168039257	1
31168095767	1
31168097670	1
31168126085	0
31168292025	1
31168344237	0
31168614411	1
31168640719	0
31168654423	1
31168734495	1
31168740873	0
31169051391	1
31169281015	0
31169410761	0
31169438086	1
31169470992	0
31169510861	0
31169512281	0
31169584071	0
31169702769	1
31169737113	0
31169877124	1
31169897292	1
31170366184	1
31170475621	0
31170590213	1
31170633998	0
31170700671	0
31170936848	1
31171061837	1
31171207713	1
31171258341	1
31171340444	0
31171361791	1
31171572308	0
31171822423	0
31171850211	0
31171852549	0
31171862437	0
31171870919	0
31171934064	1
31172150370	0
31172345519	1
31172371615	0
31172394129	0
31172503562	0
31172582834	0
31172790916	0
31172831249	0
31172834507	0
31173047650	1
31173074059	0
31173082151	0
31173090131	0
31173101016	0
31173101706	0
31173112685	0
31173120510	0
31173120786	0
31173142152	0
31173211792	0
31173309824	0
31173391270	0
31173490778	1
31173527115	1
31173573318	0
31173843945	0
31174281675	0
31174290826	0
31174321727	0
31174521390	0
31174584937	1
31174862035	0
31174900937	1
31174952178	0
31174960333	0
31175050119	1
31175096477	1
31175143409	1
31175331941	0
31175349269	1
31175490317	0
31175544420	0
31175652745	1
31175845441	1
31175937662	1
31175970493	0
31176145799	1
31176370573	0
31176642047	0
31176802151	0
31176941727	0
31176942136	0
31176943820	0
31177161934	0
31177351466	0
31177470121	1
31177523511	1
31177788666	1
31177878121	0
31177920114	0
31177971077	1
31178064262	0
31178101781	0
31178270714	0
31178370312	1
31178550956	0
31178616212	1
31178722497	0
31178810966	0
31179093540	0
31179173622	0
31179177454	1
31179270561	0
31179380340	0
31179443238	0
31179491555	0
31179513274	0
31179610360	0
31179863209	1
31180120158	1
31180216824	1
31180311835	0
31180351735	1
31180389083	1
31180434409	0
31180480996	1
31180514398	0
31180570119	0
31180574517	0
31180596915	1
31180618424	1
31180891912	0
31180935868	1
31181127199	1
31181130617	0
31181132284	1
31181311781	0
31181338507	1
31181665465	1
31181950270	0
31182083512	0
31182120258	0
31182163637	0
31182283030	1
31182726396	1
31182740336	0
31182751165	1
31182813660	1
31182919899	1
31183022056	0
31183082944	0
31183083413	0
31183103180	0
31183196739	1
31183203617	0
31183253850	0
31183264331	0
31183273868	0
31183353707	0
31183465037	1
31183860512	0
31183913617	0
31183913738	0
31184050300	0
31184160019	0
31184213863	0
31184413440	0
31184754445	0
31184782675	0
31184880867	0
31184911275	1
31184926116	0
31185013849	0
31185110344	0
31185131360	0
31185269028	1
31185349419	0
31185491713	0
31185828899	1
31185933847	0
31186124892	1
31186206221	0
31186221939	1
31186281704	1
31186300965	0
31186328771	1
31186367359	1
31186394015	0
31186560346	0
31186560442	0
31186721455	1
31186791039	0
31186876923	1
31186967411	1
31187130826	0
31187170830	1
31187242068	1
31187270821	0
31187385880	1
31187452408	0
31187473674	0
31187522974	0
31187642714	1
31187664274	0
31187700404	0
31187793791	0
31187921237	0
31188009944	0
31188017862	1
31188043383	0
31188046778	1
31188103534	1
31188148952	1
31188237819	0
31188468036	1
31188519423	1
31188596462	1
31188901956	0
31189030685	0
31189040793	0
31189409162	1
31189413758	1
31189581882	0
31189682184	0
31190181622	1
31190361939	0
31190512006	0
31190652769	1
31190731707	0
31190772167	1
31190814217	0
31190961890	1
31190962941	0
31190970642	0
31191251351	0
31191344380	0
31191440948	0
31191491183	0
31191790629	0
31192242102	0
31192554585	0
31192616472	0
31192913621	0
31193223345	1
31193280694	0
31193422298	1
31193426269	1
31193474180	0
31193633618	0
31193754055	1
31193861388	0
31193938925	1
31193945359	0
31194134323	0
31194141322	0
31194161021	0
31194480777	1
31194522339	0
31194582485	1
31194670287	1
31194694127	1
31194703342	0
31194753148	1
31194833891	0
31194878126	1
31194901613	0
31194904028	0
31194912478	0
31194920944	0
31194930460	0
31195164486	0
31195334978	1
31195364308	0
31195391445	0
31195424420	0
31195547457	0
31195631390	1
31195900702	0
31195940148	0
31195989518	1
31196203434	0
31196391203	0
31196471289	0
31196490680	0
31196501945	0
31196503793	0
31196511516	0
31196531557	0
31196543155	0
31196553678	0
31196620506	0
31196734781	0
31196963028	0
31196972756	0
31196973825	0
31197302022	0
31197460185	0
31197491429	0
31197526519	1
31197531914	0
31197674097	0
31197690363	0
31197811070	0
31197831087	0
31197900029	0
31198232263	1
31198464833	1
31198531895	0
31199044323	0
31199071944	1
31199193083	0
31199395174	1
31199404171	1
31199444111	0
31199542989	0
31199739557	1
31199978156	1
31200024195	0
31200077441	1
31200146107	1
31200232700	0
31200434513	0
31200474760	0
31200591081	0
31200611129	0
31200676343	1
31200783589	0
31200785211	1
31200844938	1
31200951844	0
31200952606	0
31201028711	1
31201132983	1
31201310856	0
31201441551	1
31201617356	1
31201783103	0
31201821594	0
31201900998	0
31201908707	1
31201925436	1
31202055211	0
31202191524	1
31202402207	0
31202650458	0
31202723260	0
31202824113	1
31202843982	0
31202894320	1
31202977077	1
31203037593	1
31203061000	1
31203344621	1
31203388288	1
31203441558	0
31203577484	1
31203704397	0
31203733554	0
31203793189	0
31203813202	1
31203931848	0
31203953462	1
31203954113	0
31204030345	1
31204057713	0
31204252305	1
31204274186	1
31204290911	0
31204539186	1
31204891169	1
31204903218	1
31204904162	1
31205080887	0
31205192060	0
31205260872	1
31205441053	0
31205562520	1
31205803461	0
31205934449	0
31206063296	0
31206070506	0
31206102305	0
31206154050	0
31206172596	0
31206239921	1
31206403672	0
31206502679	0
31206507181	1
31206637678	1
31206638567	1
31206644375	0
31206670682	0
31206704222	1
31206780135	1
31206811541	0
31207001476	0
31207065872	1
31207194311	1
31207373806	0
31207632604	0
31207652873	1
31207771904	0
31208224132	0
31208255714	1
31208539328	1
31208576795	1
31208831570	1
31208850899	0
31208892114	0
31209208221	1
31209263261	0
31209350623	0
31209434013	0
31209467478	1
31209503221	0
31209514088	0
31209651666	0
31209981864	0
31210073699	0
31210184074	1
31210725142	1
31210743984	0
31211123489	0
31211189228	1
31211310401	0
31211360594	1
31211373895	1
31211735759	0
31211750305	0
31211859754	1
31211962479	0
31211964390	0
31211992653	0
31212070308	1
31212302946	0
31212338405	1
31212402376	0
31212584170	1
31212670773	0
31212812302	0
31212847035	1
31212986384	1
31213151135	0
31213307846	0
31213311302	1
31213535528	1
31213659269	1
31213731032	0
31213733706	0
31213820493	1
31213851096	0
31213953746	0
31213966225	1
31214002000	0
31214054330	1
31214126256	1
31214443058	0
31214530633	0
31214543651	0
31214833642	0
31214971067	0
31215221112	0
31215402982	1
31215480022	0
31215552563	1
31215560570	1
31215643535	0
31215713773	1
31215730912	0
31216121362	0
31216131843	0
31216133727	0
31216143751	1
31216151676	0
31216152533	0
31216153343	0
31216263546	0
31216271790	0
31216314332	1
31216330033	0
31216532861	1
31216592385	0
31216692839	1
31216760190	1
31216792721	0
31216972915	1
31216973910	0
31217075117	0
31217397443	1
31217397897	1
31217403199	1
31217442078	0
31217466932	1
31217501503	1
31217553370	0
31217570347	0
31217622419	0
31217708424	1
31217892048	0
31218022616	1
31218089004	1
31218455056	1
31218705328	1
31218720415	0
31218761874	0
31218866846	1
31218984247	0
31219205208	1
31219503888	0
31219583318	0
31219732649	1
31219758823	1
31219833489	1
31219937557	1
31220167315	0
31220173114	1
31220261728	1
31220323847	1
31220325488	0
31220335563	0
31220420432	0
31220433136	1
31220622892	0
31220658329	1
31220676938	0
31220881582	0
31221003693	1
31221032543	0
31221033040	0
31221034611	1
31221264218	0
31221310623	1
31221334353	1
31221353010	0
31221353796	0
31221410049	0
31221412683	0
31221413308	0
31221414395	0
31221421388	0
31221422015	0
31221493292	0
31221524426	0
31221549631	1
31221580697	0
31221795376	0
31222100258	1
31222350037	0
31222360472	0
31222425547	1
31222434507	0
31222797850	1
31222824293	0
31222921291	0
31222952642	0
31223064149	0
31223101762	0
31223503884	1
31223672256	1
31223772678	1
31223878019	1
31224184353	1
31224273899	0
31224311528	0
31224330524	1
31224362298	0
31224382861	1
31224522226	0
31224543788	0
31224600093	0
31224611454	0
31224622004	0
31224624282	0
31224631918	0
31224632182	0
31224632545	1
31224687016	1
31224722337	0
31224810255	0
31224814418	0
31224830285	0
31224832080	0
31224832543	0
31224832627	0
31224833337	0
31224833416	1
31224834115	0
31224840165	0
31224842572	0
31224842776	0
31224842782	0
31224850992	0
31224851132	0
31224910396	0
31224912382	0
31224921362	0
31224923048	0
31224930127	0
31224931281	0
31224932157	0
31224950167	0
31224953191	0
31224962748	0
31224963628	0
31224964152	0
31224970251	0
31224971979	0
31224972040	0
31224972280	0
31224972955	0
31224973504	0
31224973902	0
31224989375	1
31224992056	0
31225104402	0
31225116344	1
31225363729	0
31225378461	0
31225413111	0
31225413431	0
31225421388	0
31225421758	0
31225422409	0
31225422871	0
31225449302	1
31225474398	1
31225806009	0
31226373526	0
31226671483	0
31226752537	1
31226758371	0
31226870466	0
31226980540	0
31227052560	0
31227350257	0
31227412595	0
31227413709	0
31227423671	0
31227440383	0
31227451099	0
31227453734	0
31227461511	0
31227504497	0
31227629092	1
31227688912	0
31227744271	0
31227774434	0
31227958895	0
31228002235	0
31228004378	0
31228025935	1
31228443854	1
31228470404	1
31228579383	1
31228650657	0
31229108715	1
31229130839	0
31229175823	1
31229564214	0
31229671493	1
31229810463	0
31230542462	0
31230621354	1
31230856253	1
31231470187	1
31231610537	0
31231874200	1
31231901589	1
31231902663	0
31232000604	1
31232022022	0
31232212849	1
31232252797	0
31232282019	0
31232283785	0
31232503258	0
31232772260	1
31232780909	1
31233037126	1
31233310483	0
31233323904	0
31233330705	0
31233351718	1
31233363730	1
31233584234	0
31233589329	1
31233701286	0
31233751736	1
31233762325	0
31233824453	0
31233870493	0
31234344205	0
31234742378	0
31234761424	0
31234811964	0
31234850733	1
31234875349	1
31234914510	1
31235040551	1
31235173997	0
31235201780	0
31235631132	0
31235634350	0
31235702546	0
31235984154	0
31236052102	1
31236110795	0
31236181605	0
31236253825	1
31236259607	0
31236279062	1
31236290911	0
31236487500	1
31236715462	1
31236841680	1
31236938877	1
31237023728	0
31237111494	0
31237187766	1
31237188612	1
31237261493	1
31237552562	0
31237621428	1
31237663556	0
31237831000	0
31238032462	0
31238163670	1
31238198970	1
31238267977	1
31238420642	0
31238433565	0
31238485356	1
31238488641	1
31238513895	0
31238764177	0
31238821201	0
31238870028	0
31239167208	1
31239364257	0
31239396942	1
31239399024	1
31239484029	0
31239784388	0
31240030335	0
31240239221	1
31240273102	0
31240561072	0
31240574329	0
31240711383	0
31240822984	0
31241186007	1
31241291908	0
31241372965	0
31241420317	0
31241428862	1
31241442065	0
31241536957	1
31241733138	0
31241768822	0
31241892755	0
31241927208	1
31241981191	0
31242092195	1
31242171130	0
31242380608	0
31242603626	0
31242632760	0
31242657582	1
31242883476	0
31243074067	1
31243090093	1
31243127652	1
31243181646	0
31243192448	0
31243194053	0
31243324743	1
31243437330	1
31243672608	1
31243712088	0
31243731293	1
31243839124	1
31243853109	0
31244003085	0
31244024169	0
31244120371	0
31244124455	0
31244130573	0
31244291478	1
31244372093	0
31244530084	0
31244558136	1
31244653870	1
31244731857	1
31244843767	0
31245074394	0
31245222747	0
31245231175	1
31245261072	0
31245363676	0
31245653555	0
31245912515	0
31245991531	0
31246080852	0
31246127821	1
31246320460	0
31246542327	0
31246820425	0
31247175274	0
31247227595	1
31247358445	1
31247562088	0
31247717263	1
31247931375	1
31247932675	1
31248013834	0
31248034258	0
31248052722	0
31248240411	0
31248396032	1
31248478292	0
31248521759	0
31248619436	1
31248870555	1
31248940948	1
31249052527	0
31249123378	0
31249130250	1
31249132104	1
31249172110	1
31249172476	0
31249172817	0
31249173300	0
31249192918	0
31249193777	0
31249211714	0
31249220367	0
31249250301	0
31249253634	0
31249260140	1
31249260651	1
31249262543	0
31249283434	0
31249392666	0
31249478730	1
31249764133	0
31249834570	1
31250059288	1
31250296901	1
31250523424	0
31250535763	0
31250654318	0
31250741138	0
31250792667	0
31250850275	1
31251057702	1
31251164321	0
31251287050	1
31251312128	1
31251618340	1
31251780281	0
31251952448	1
31252035994	0
31252081351	0
31252150734	0
31252152128	1
31252174083	0
31252193102	0
31252461909	1
31252530560	0
31252674281	1
31253071950	1
31253122561	0
31253180541	1
31253208219	1
31253503478	1
31253678789	1
31253703255	0
31253780586	0
31253820210	0
31253914342	1
31253992395	0
31254092512	1
31254146227	1
31254188912	0
31254208595	1
31254551296	0
31254578299	1
31254883800	0
31255120236	0
31255327762	0
31255522369	1
31255644198	0
31255852510	1
31255953704	1
31255972451	0
31256303906	0
31256323723	0
31256347529	1
31256435385	1
31256717580	1
31256923939	0
31256980366	1
31257073438	0
31257223606	0
31257614475	0
31257706459	1
31257902679	0
31258219495	1
31258401392	0
31258558610	1
31258675241	1
31258697900	1
31258843630	1
31259090811	0
31259122558	1
31259133921	0
31259382528	0
31259521692	0
31259574007	0
31259575486	0
31259682118	0
31259813486	0
31259833036	0
31259833216	1
31259834255	0
31259840675	1
31259842687	0
31259851632	0
31259853242	0
31259854212	0
31259910217	1
31259911373	0
31259920860	0
31259971888	0
31260012579	1
31260043827	1
31260216575	1
31260271820	0
31260442736	0
31260533339	1
31260593734	0
31260822320	0
31261038535	0
31261083318	1
31261120031	0
31261124385	1
31261220111	1
31261223694	0
31261294362	0
31261322042	1
31261332501	0
31261413207	0
31261413261	0
31261413711	0
31261420018	0
31261430674	1
31261432284	0
31261432314	0
31261432555	0
31261590688	0
31261606589	1
31261683291	0
31261773533	0
31261782026	0
31261816488	1
31261880981	0
31262222744	0
31262233734	0
31262314724	1
31262370568	0
31262461569	0
31262482229	0
31262732133	1
31263143726	1
31263232630	1
31263313225	1
31263707117	1
31263796895	1
31264193178	1
31264232985	0
31264240407	0
31264411181	0
31264493319	0
31264583744	0
31264763712	0
31264771563	1
31264772067	0
31264921971	0
31265103682	0
31265173505	0
31265214978	1
31265313590	0
31265532414	0
31265744053	0
31265864210	0
31266013437	0
31266146542	1
31266366411	1
31266386116	0
31266401379	0
31266405464	1
31267450585	0
31267460760	1
31267510606	0
31267561387	0
31267632914	1
31267883664	1
31267904353	1
31268094433	0
31268103772	0
31268132308	1
31268531768	1
31268745370	1
31268782176	0
31268839211	1
31269037152	1
31269078617	1
31269148491	1
31269210794	0
31269709668	1
31269711417	0
31269735607	0
31269772727	0
31269798283	1
31269980227	0
31270365064	1
31270366490	1
31270580620	1
31270772164	0
31270881732	1
31271021093	1
31271082872	0
31271130767	0
31271289107	0
31271601284	0
31271664933	1
31271675377	1
31272070787	0
31272130135	1
31272246014	1
31272343192	0
31272517047	1
31272682998	0
31272788815	1
31272789487	1
31272978880	0
31273030735	0
31273132938	0
31273300644	1
31273511478	1
31273543730	0
31273741454	0
31273750275	0
31273925212	1
31274013415	0
31274040686	1
31274293441	1
31274343106	0
31274439178	1
31274783953	0
31274792370	0
31275008487	0
31275060718	0
31275083588	0
31275115263	1
31275212295	0
31275305339	1
31275434507	0
31275455772	0
31275644055	0
31275654347	0
31275848157	0
31276272657	1
31276280841	0
31276363604	1
31276492659	0
31276519309	0
31276642686	1
31277004404	0
31277097326	1
31277113357	0
31277133234	0
31277211681	0
31277301885	0
31277470145	0
31277471534	0
31277481291	0
31277481968	0
31277503350	0
31277674422	0
31277722990	0
31277803585	0
31277831090	0
31278146985	1
31278157928	1
31278253391	0
31278519512	1
31278580171	1
31278605419	1
31278643465	0
31278660182	1
31278683706	0
31278831963	0
31278938994	0
31278973734	0
31278990356	0
31279010921	1
31279141780	0
31279398099	1
31279431837	1
31279697176	1
31279760591	0
31279953355	1
31279953951	0
31280105670	1
31280112130	1
31280172226	0
31280220787	0
31280273843	0
31281201332	1
31281333562	1
31281340751	0
31281382199	0
31281464444	0
31281784286	0
31281830249	0
31281831143	0
31281952539	0
31282055247	1
31282462827	1
31282491341	0
31282501009	0
31282501588	0
31282521780	1
31282537568	1
31282593409	0
31282805256	1
31282842333	0
31282918232	1
31282981973	1
31283130296	0
31283142561	0
31283145077	1
31283154216	0
31283175161	1
31283281220	0
31283532344	1
31283678604	1
31284000069	0
31284012018	0
31284034067	0
31284075105	1
31284230501	0
31284292585	0
31284512790	0
31284643826	0
31284660923	0
31284682800	0
31284690387	0
31284711930	0
31284752866	0
31284871157	0
31284871926	0
31285191899	0
31285200609	0
31285208853	0
31285305532	1
31285493827	1
31285510900	0
31285533087	0
31285723821	0
31285830160	0
31286023276	0
31286111576	1
31286114458	0
31286260275	0
31286261479	0
31286311011	0
31286463864	0
31286474367	0
31286543493	0
31286611187	0
31286612247	0
31286612388	0
31286728133	1
31286865718	1
31287076524	1
31287143945	0
31287352418	0
31287534071	0
31287603687	1
31287683373	0
31287783015	1
31287803086	0
31287850162	0
31287851388	0
31287871869	0
31287884174	1
31288002556	0
31288123824	0
31288251089	0
31288283553	0
31288294293	0
31288372427	0
31288631286	0
31288694513	0
31288714103	0
31288720740	0
31288800635	0
31288802378	0
31288821976	0
31288852046	1
31289101497	1
31289120720	0
31289974191	0
31290029458	1
31290083821	0
31290185474	1
31290301510	1
31290353489	1
31290370262	0
31290650763	0
31290790915	0
31290834029	0
31290880641	0
31291002756	0
31291013754	0
31291092119	0
31291102194	0
31291180265	0
31291438322	0
31291441979	0
31291513504	0
31291614332	0
31291675930	1
31291971707	1
31292049727	1
31292133090	1
31292302566	0
31292511716	0
31292610093	0
31292653506	0
31292682204	1
31292864089	0
31292941496	0
31292948309	1
31292991400	0
31293008246	1
31293490871	0
31293543420	0
31293702289	0
31293853299	0
31293879940	1
31293958032	1
31294063220	1
31294071482	0
31294110513	0
31294423884	0
31294458085	1
31294521085	0
31294540848	0
31295102857	0
31295181897	0
31295225921	1
31295263778	1
31295333757	0
31295361950	0
31295463025	0
31295692385	0
31295893989	0
31295917788	1
31295951834	0
31296052782	0
31296191317	0
31296212139	0
31296323287	1
31296382395	0
31296391409	0
31296493890	0
31296498726	1
31296531487	0
31296616324	0
31296661482	0
31296821832	0
31296903688	1
31296991909	1
31297060850	0
31297650080	0
31297868454	1
31298450336	0
31298451305	1
31298494473	0
31298690863	1
31298885592	1
31299023589	0
31299061097	1
31299062224	1
31299082259	0
31299260189	1
31299480638	1
31299686381	1
31299782194	0
31299802525	0
31299879230	1
31299985237	0
31299997477	1
31300211582	0
31300351402	0
31300536202	1
31300653770	0
31300662600	1
31300853344	0
31300915797	1
31300953443	0
31301163759	0
31301293821	0
31301821016	1
31301913238	1
31302101448	0
31302333314	0
31302646023	1
31302678312	1
31302900990	0
31302975592	0
31303028861	0
31303230094	0
31303353434	0
31303353711	1
31303563639	0
31304342846	1
31304473181	0
31304505903	1
31304517996	1
31304790576	0
31304842768	0
31304870703	0
31305290923	0
31305390778	0
31305706774	1
31305761934	1
31305830369	0
31305833230	1
31305911410	0
31306117462	1
31306298881	1
31306330958	0
31306814480	0
31307107540	1
31307390207	0
31307541026	0
31307569054	1
31307772839	0
31307778906	0
31307971962	0
31308041888	0
31308098531	1
31308433909	1
31308509414	0
31308724269	0
31308767991	0
31308847062	1
31308852232	1
31309229208	1
31309433541	1
31309663945	0
31309932016	1
31309972859	1
31310021408	0
31310026334	1
31310221792	1
31310291164	0
31310323765	1
31310423372	1
31310704296	1
31310909301	1
31310941973	0
31310997244	1
31311111189	1
31311132256	0
31311143258	0
31311310843	1
31311483553	0
31312423045	0
31312481961	0
31312541311	0
31312636115	1
31312740921	1
31312921553	0
31313090233	0
31313111476	0
31313113896	1
31313134500	0
31313168983	0
31313212501	0
31313230264	0
31313276527	1
31313328865	1
31313351560	0
31313354256	0
31313363606	0
31313492801	0
31313514934	1
31314035735	1
31314273391	0
31314301878	0
31314313966	0
31314327452	0
31314353910	0
31314514190	0
31314533396	0
31314646979	1
31314845532	0
31314936520	1
31314991018	1
31315102220	0
31315182695	1
31315298902	1
31315306752	1
31315558576	1
31315694090	1
31315702612	1
31315781214	0
31315793317	1
31315853398	0
31315882473	0
31315949515	1
31315960115	0
31315972240	0
31315991549	0
31316104329	0
31316119073	1
31316321558	1
31316390542	0
31316400175	0
31316457324	1
31316534424	0
31316643214	1
31316661806	0
31316897002	1
31317023753	0
31317052961	0
31317084334	0
31317091935	0
31317148550	1
31317199692	1
31317201999	0
31317431203	0
31317484346	0
31317764207	0
31318133591	0
31318373009	1
31318471714	1
31318665592	1
31318681600	0
31318789911	0
31318793858	0
31318852528	0
31319023903	1
31319093964	0
31319193937	0
31319314499	0
31319491793	0
31319576259	1
31319770864	0
31319903966	0
31320005223	1
31320079675	1
31320210975	0
31320395812	1
31320660129	1
31320711087	0
31320760916	0
31320801094	1
31320830733	0
31320871092	0
31320910819	0
31321334800	0
31321493908	0
31321752726	1
31321888016	1
31321962339	0
31322162974	0
31322363593	0
31322420968	0
31322430550	0
31322564132	1
31322710042	0
31322824365	0
31322971765	0
31323004326	0
31323012738	0
31323290148	1
31323318179	1
31323352054	0
31323683900	0
31323894093	0
31323923961	0
31324097520	1
31324300609	0
31324412139	0
31324588229	1
31324652016	0
31324718897	1
31324804200	1
31324844778	1
31324874479	0
31325130268	0
31325163125	0
31325211849	1
31325310332	0
31325432311	0
31325534028	1
31325595312	1
31325784380	1
31325794111	0
31325857645	1
31325933047	0
31326045218	0
31326285151	1
31326460417	0
31326938348	1
31327015357	0
31327020662	0
31327041753	0
31327072122	0
31327134067	1
31327310867	0
31328241333	1
31328243144	0
31328304121	0
31328424098	1
31328451023	0
31328484180	0
31328485134	1
31328578586	1
31328738946	1
31328919465	1
31329004134	0
31329028289	1
31329033014	1
31329279282	0
31329382025	0
31329440474	0
31329461866	0
31329662978	0
31329804498	0
31329893701	0
31329923181	0
31329938866	1
31329952664	0
31330008109	1
31330025475	1
31330033377	0
31330342548	0
31330362298	0
31330470936	0
31330632019	0
31330964137	0
31331052734	0
31331093312	0
31331240277	0
31331346420	1
31331386303	1
31331405354	1
31331502955	1
31331692258	0
31331692500	0
31331722561	1
31331811100	0
31331893708	0
31331992197	0
31332051067	0
31332094506	0
31332170678	0
31332176605	1
31332641057	0
31332789551	1
31332822039	0
31332822824	1
31332880596	0
31332968050	1
31333086905	1
31333091736	0
31333312373	0
31333352033	0
31333561191	0
31333783843	0
31333820123	0
31333930244	0
31334121014	0
31334151216	0
31334230085	0
31335251893	1
31335305052	0
31335491753	0
31335639561	1
31335799460	1
31336085670	1
31336210049	0
31336303077	0
31336314131	0
31336390174	1
31336411738	0
31336420584	0
31336453525	0
31336463055	0
31336479081	1
31336774012	0
31336831495	0
31336917807	1
31336943651	1
31337092620	0
31337151439	0
31337153899	1
31337413193	0
31337530058	0
31337832938	0
31337923778	0
31338022375	0
31338356935	1
31338442545	0
31338531283	1
31339361332	0
31339432987	0
31339452994	0
31339472825	0
31339662537	1
31339719151	1
31339790233	0
31339812101	1
31339863986	1
31339932755	0
31340010252	0
31340072590	0
31340128191	1
31340150853	0
31340202173	0
31340253353	0
31340374094	0
31340377295	1
31340390300	0
31340391862	0
31340398963	1
31340441619	1
31340482877	0
31340492996	1
31340606922	1
31340742938	1
31340828638	1
31341113025	1
31341290411	1
31341507704	1
31341527258	0
31341734108	1
31341755920	1
31341881200	0
31342085481	1
31342130076	1
31342160768	0
31342417621	1
31342423435	0
31342462826	0
31342523355	0
31342651399	1
31342752472	0
31342762949	0
31342841920	0
31343260672	0
31343344437	1
31343383505	0
31343393301	1
31343411509	0
31343796626	1
31343890988	1
31343954230	0
31344043762	1
31344090484	1
31344122002	1
31344169213	1
31344175306	1
31344333423	1
31344370883	0
31344952333	1
31345040175	1
31345141227	1
31345271837	0
31345273612	0
31345348182	1
31345540776	1
31345572471	0
31345582494	1
31345721029	0
31346063386	1
31346096035	1
31346209639	0
31346377287	1
31346471982	0
31346513127	0
31346655093	1
31346839092	1
31346874345	0
31346882597	0
31346893599	0
31346955244	0
31347124176	1
31347182550	0
31347187545	1
31347365774	1
31347461244	0
31348091995	0
31348092967	1
31348530217	1
31348586789	1
31348652054	1
31348893265	1
31348910166	0
31349030651	0
31349092314	0
31349150118	0
31349391507	0
31349421086	0
31349480246	0
31349574305	0
31349645268	1
31349821413	1
31349867942	1
31349990179	0
31350005633	1
31350070390	0
31350103821	1
31350121431	0
31350502602	0
31350548986	1
31350630253	0
31350630828	0
31350643075	0
31350794096	0
31350896590	1
31350941674	0
31351104254	0
31351220333	0
31351442427	1
31351653095	0
31351770790	0
31351791407	1
31352033759	0
31352039882	1
31352295568	1
31352356172	0
31352391734	1
31352671356	0
31352699573	0
31352752837	0
31352770552	0
31352806587	1
31353112660	0
31353170306	1
31353224017	1
31353272974	0
31353282510	0
31353301751	0
31353311557	0
31353332280	1
31353350722	0
31353360697	0
31353375535	1
31353398880	1
31353749474	1
31353800656	0
31354025321	1
31354124153	0
31354156322	1
31354274177	0
31354321589	0
31354470087	0
31355233682	1
31355261820	0
31355390893	0
31355424678	1
31355491673	0
31355833768	0
31355909103	1
31356213715	0
31356227990	1
31356281806	0
31356363575	1
31356460351	0
31356690340	1
31357378175	1
31357500566	0
31357521607	0
31357537475	1
31357553399	0
31357590150	1
31357622224	0
31357700970	1
31357706676	1
31357870846	0
31357971147	0
31358069340	1
31358183743	0
31358207541	1
31358246656	1
31358361659	0
31358530032	0
31358603609	0
31358670258	0
31358751679	0
31358856942	0
31359013192	1
31359091352	0
31359137517	1
31359144117	0
31359181926	1
31359192420	0
31359230749	0
31359371997	0
31359421235	0
31359429292	1
31359633486	1
31359652563	0
31359823892	0
31359880391	0
31359985751	1
31360203362	0
31360362007	0
31360453646	1
31360481932	0
31360774033	1
31360788684	1
31360832515	0
31360841619	0
31361055114	0
31361062562	0
31361147894	1
31361435029	1
31361480389	0
31361625866	1
31361641931	1
31361709184	0
31361870054	0
31362040594	0
31362153861	0
31362243918	0
31362272596	0
31362277143	1
31362373299	1
31362383724	0
31362433274	0
31362567717	1
31362699086	1
31362785669	1
31363361298	0
31363399386	0
31363472982	0
31363741580	0
31363981179	0
31364040888	0
31364063362	0
31364080221	0
31364156170	1
31364160485	0
31364312173	0
31364557314	1
31364731070	0
31364760525	1
31364785262	1
31364915675	1
31365031439	0
31365154455	0
31365157622	1
31365241783	0
31365263041	0
31365615064	1
31365704453	1
31366195714	1
31366312639	1
31366821884	1
31366996457	1
31367408014	1
31367516531	1
31368007582	1
31368092564	0
31368213863	1
31368302602	0
31368352190	0
31368513228	0
31368563010	0
31368600735	0
31368613944	0
31368693429	1
31368818701	1
31368864620	0
31369152581	0
31369263298	1
31369573283	1
31369693529	0
31369948676	1
31370091807	0
31370346291	1
31370475990	1
31370857289	1
31370903775	0
31371045359	0
31371170044	1
31371224525	0
31371341659	1
31371370712	1
31371433815	0
31371653348	1
31371700557	0
31372155988	1
31372183745	1
31372200043	0
31372312598	0
31372520430	0
31372584473	0
31372762807	0
31372812828	1
31373073282	0
31373132531	1
31373277750	1
31373401368	1
31373445202	0
31373461580	0
31373491592	0
31373526627	1
31373582561	0
31373758149	1
31373872726	0
31374018839	1
31374211411	0
31374761968	1
31374771150	0
31374912603	1
31375745338	1
31375821725	0
31376090089	0
31376161870	0
31376194269	0
31376343729	1
31376412094	1
31376419172	0
31376561594	0
31376610255	1
31377280702	0
31377317691	1
31377520125	0
31377541578	0
31377666515	1
31377941396	0
31378110481	0
31378170387	0
31378530563	0
31378554242	1
31378659188	1
31378721972	0
31378742329	0
31378791822	1
31378800129	0
31378802240	1
31378956363	1
31379024155	1
31379025900	1
31379051481	0
31379147979	1
31379162559	0
31379170194	0
31379385245	1
31379410879	0
31379412694	0
31379414296	0
31379422330	0
31379423936	0
31379424256	0
31379430044	0
31379432331	0
31379432556	0
31379540630	0
31379541975	0
31379543656	0
31379551413	0
31379694364	1
31379728221	1
31379801929	0
31379882265	0
31380001170	0
31380012128	0
31380033773	0
31380071198	0
31380091992	0
31380163805	0
31380171840	1
31380323058	1
31380323936	1
31380424134	1
31380959412	1
31380972300	0
31381410450	0
31381670870	1
31381788598	1
31381791507	0
31381819455	1
31382091613	0
31382161092	0
31382216123	1
31382610274	1
31382681243	1
31382919388	1
31382950025	0
31382960423	1
31383102980	0
31383161355	0
31383194667	1
31383503646	1
31383591632	0
31383761505	0
31383882317	0
31383890511	1
31383981584	0
31384631274	1
31384691006	0
31384830181	1
31384853216	0
31384869052	1
31384880776	1
31384920171	0
31385013704	0
31385163582	0
31385170251	1
31385811437	0
31385822329	1
31385833149	1
31385835482	0
31386026375	1
31386260833	1
31386312371	1
31386356308	0
31386624409	1
31386643174	0
31386660176	1
31386851376	0
31386971633	0
31387333544	0
31387694195	0
31387712394	0
31387731731	1
31387882949	1
31388283892	0
31388371235	0
31388411151	0
31388430365	0
31388440423	1
31388466040	1
31388616223	1
31388741613	0
31388761127	1
31388962195	0
31389132746	1
31389451866	0
31389474129	0
31389552407	0
31389584296	0
31389651795	0
31389652548	0
31389772311	1
31389891555	0
31389962033	0
31390013617	0
31390030023	1
31390040305	1
31390521563	1
31390670833	1
31390702726	0
31390863602	0
31390874459	0
31390883682	0
31391052387	0
31391140241	1
31391231758	1
31391350861	0
31391424117	0
31391676392	1
31391792252	0
31391801145	0
31391943856	0
31391966477	1
31392039649	0
31392201768	0
31392304020	0
31392532562	0
31392533937	0
31392693198	1
31392702987	0
31392752345	0
31392871776	0
31392951882	0
31392954166	1
31393289255	1
31393312881	0
31393452084	0
31393469085	1
31393736659	1
31393861691	0
31393889129	1
31394100290	1
31394182851	1
31394184098	0
31394253602	1
31394283602	0
31394333348	0
31394350261	1
31394438718	1
31394454511	0
31394723195	0
31394770493	1
31394870934	1
31394882624	1
31394907668	1
31395021430	0
31395034181	0
31395083630	0
31395084495	0
31395186219	1
31395204332	0
31395491371	0
31395509154	1
31395511072	0
31395606119	1
31395691582	0
31395771056	1
31396392446	1
31396710742	0
31396797853	1
31396892139	0
31396911048	0
31397033744	0
31397206969	1
31397831655	1
31397853076	0
31397993993	0
31398212868	0
31398250177	1
31398520532	0
31398611288	0
31398615274	1
31398913888	0
31399112953	0
31399180541	0
31399231529	0
31399351293	1
31399636853	1
31399791649	0
31399818785	1
31399832623	0
31399861531	1
31400265241	0
31400321105	0
31400355256	1
31400511767	0
31400683699	0
31400745546	1
31400748749	1
31400751828	0
31400837561	0
31400866752	1
31400970832	0
31401137761	1
31401234878	1
31401543381	0
31401601079	0
31401701850	0
31401870084	0
31401925156	1
31402059653	0
31402120906	0
31402132996	0
31402143270	0
31402434248	1
31402455202	1
31402472405	0
31402501707	0
31402522771	0
31402769252	0
31402783281	0
31402870945	0
31402912899	0
31402913341	0
31402951918	0
31403023131	0
31403031859	0
31403324483	1
31403407138	1
31403671008	0
31403794073	0
31403844154	0
31403872722	0
31403921025	0
31403932006	0
31403951938	0
31403953379	0
31403971082	0
31403982899	0
31403983989	0
31403993558	0
31404138424	0
31404170318	0
31404171687	0
31404173207	0
31404199120	1
31404241848	0
31404251087	0
31404291447	0
31404402213	0
31404460363	0
31404461905	0
31404463111	0
31404470688	0
31404473590	0
31404490078	0
31404490723	0
31404491260	0
31404491659	0
31404492019	0
31404492229	0
31404494417	0
31404501116	0
31404511517	0
31404514032	0
31404520504	1
31404521269	1
31404521647	0
31404521652	0
31404521723	0
31404521737	0
31404522255	0
31404522571	0
31404522782	0
31404523927	0
31404524460	0
31404532716	0
31404540887	0
31404542271	0
31404542385	0
31404542810	0
31404542819	0
31404743848	0
31404882614	0
31404929759	0
31405410492	0
31405531484	1
31405567878	1
31405571258	1
31405854458	0
31405962748	0
31406022027	0
31406042404	0
31406176797	0
31406302470	0
31406331096	1
31406482662	0
31406542750	1
31406691300	1
31406724641	1
31407064770	1
31407129362	1
31407437383	1
31407530309	0
31407686779	0
31407950580	0
31408165503	1
31408169857	0
31408174103	0
31408294463	1
31408491382	0
31408530842	0
31408539014	1
31408623281	1
31408633002	0
31408758480	1
31408811718	0
31408831299	0
31409010324	0
31409152709	0
31409206948	1
31409479427	1
31409805098	0
31409818960	1
31410005509	1
31410033515	0
31410161592	0
31410210413	0
31410241620	0
31410658944	1
31410723537	0
31410931509	0
31410973081	0
31411051509	0
31411090422	0
31411122180	0
31411140172	1
31411252885	0
31411692231	1
31411802977	0
31412203365	0
31412290602	0
31412352035	1
31412449203	1
31412510707	1
31412588506	1
31412692213	0
31413184163	0
31413210953	0
31413353222	0
31413552246	1
31413607057	0
31413646764	1
31413715224	1
31413761977	1
31414111008	0
31414333957	0
31414521425	0
31414744436	1
31414792324	0
31415075928	1
31415110813	1
31415188496	1
31415245477	1
31415433539	0
31415594202	0
31415790148	0
31415868434	1
31416083088	0
31416083964	1
31416300771	0
31416419111	1
31416713401	0
31416790220	0
31416819263	1
31416853436	0
31416873761	1
31416987978	1
31417041117	0
31417090085	0
31417102420	0
31417349831	0
31417406193	1
31417421129	1
31417442161	1
31417490009	0
31417591057	1
31417612831	0
31417673229	0
31417712345	0
31417723241	1
31417876455	1
31417900267	0
31417913428	1
31417927923	1
31418002926	0
31418016384	1
31418060740	0
31418173263	0
31418292919	0
31418402808	0
31418480606	1
31418842382	0
31418934656	0
31419108993	1
31419209015	0
31419332563	0
31419341189	0
31419436171	1
31419574142	0
31419605984	1
31419761446	0
31419902553	0
31419914265	0
31420385267	1
31420471028	1
31420642948	0
31420754008	0
31421143502	0
31421208691	1
31421259521	1
31421270093	0
31421280145	1
31421301931	0
31421305615	0
31421400885	0
31421443291	0
31421513785	0
31421521188	0
31421574392	0
31421629870	0
31421693425	0
31421950171	1
31422075422	1
31422286414	1
31422371467	1
31422483680	0
31423228763	1
31423296998	1
31423511381	0
31423541079	1
31423654071	0
31423662153	1
31423876280	1
31423924169	0
31424243442	0
31424524156	0
31424570323	0
31424652727	0
31424673995	0
31424802219	1
31425006575	1
31425040071	1
31425046093	1
31425131136	0
31425331942	0
31425491306	0
31425731190	0
31425763057	0
31425773559	0
31425824300	1
31425942945	0
31426132957	0
31426203131	1
31426465803	1
31426542048	0
31426552578	0
31426601763	0
31426733762	1
31426740425	1
31427014838	1
31427155764	1
31427181369	0
31427231294	1
31427378309	1
31427380560	0
31427480411	0
31427498394	1
31427762976	1
31427893841	0
31427938183	0
31428144664	1
31428333386	0
31428442980	0
31428634120	1
31428813371	0
31428893618	1
31428938938	1
31428942333	0
31429081240	0
31429174037	0
31429300457	1
31429353578	0
31429804952	0
31429892408	1
31430001173	0
31430024235	1
31430295354	1
31430363942	0
31430368826	1
31430452244	0
31430723668	0
31430881722	0
31431130503	1
31431203372	0
31431232490	1
31431394381	0
31431437968	1
31431472942	0
31431482570	1
31431520427	0
31431616174	1
31431760382	1
31432128123	1
31432242307	1
31432332264	0
31432402902	0
31432463746	1
31432474158	0
31432797240	1
31433050088	0
31433104864	1
31433167498	1
31433175324	1
31433492422	1
31433589658	1
31433632483	0
31433654446	0
31433706684	1
31433708481	1
31433772213	0
31433796529	0
31434101973	0
31434150066	0
31434288592	1
31434393845	0
31434440580	1
31434443568	1
31434634374	0
31434732891	1
31435346290	1
31435355764	1
31435463623	0
31436172418	1
31436309977	1
31436463456	0
31436541692	0
31436570318	0
31436575537	1
31436661761	0
31436900712	0
31437067421	1
31437234291	0
31437254194	0
31437290027	0
31437482557	0
31437540797	1
31437640731	1
31437666788	1
31437906435	1
31437930293	0
31437981058	0
31438113789	0
31438232081	1
31438252012	0
31438280585	0
31438290653	1
31438391203	0
31438440278	0
31438563565	0
31438698518	1
31438753699	0
31438980873	0
31439050997	1
31439417974	1
31439670725	1
31440090781	1
31440231884	1
31440284175	0
31440331959	0
31440362286	0
31440473228	0
31440732196	0
31440903448	0
31441131715	0
31441355837	1
31441500262	0
31441592376	0
31441646070	0
31441706716	0
31441782039	1
31441801005	0
31441814445	1
31441994108	0
31442031968	0
31442130082	1
31442142483	0
31442192606	0
31442408958	0
31442482268	0
31442641846	0
31442707543	0
31442843704	0
31443064776	1
31443214493	1
31443300929	0
31443344402	1
31443354028	0
31443464258	1
31443670065	0
31443807576	1
31443921803	0
31444251324	1
31444474650	1
31444762836	1
31444817430	1
31444854198	1
31444981817	1
31444982506	0
31445162490	0
31445211136	0
31445264066	0
31445730881	0
31445843242	0
31445871481	0
31445917353	1
31445957641	1
31445959269	1
31446277619	1
31446423118	0
31446490736	0
31446514371	0
31446603061	0
31446740604	0
31447240964	0
31447453796	0
31447828417	1
31448001722	0
31448160344	0
31448161982	0
31448282042	0
31448353513	0
31448394690	1
31448790069	0
31448986686	0
31449141683	0
31449284177	0
31449425674	0
31449658594	1
31449781335	1
31450062488	0
31450254263	1
31450471000	0
31450552022	1
31450625558	0
31450684624	1
31450752759	1
31450853314	1
31451142423	0
31451182389	0
31451231496	0
31451317704	1
31451440757	1
31451533098	0
31451565040	1
31451624355	0
31451741103	0
31452002890	0
31452053576	0
31452053588	0
31452070879	1
31452081609	0
31452085063	1
31452180736	0
31452303926	1
31452306869	1
31452413874	0
31452512197	0
31452538926	1
31452658245	1
31452738890	1
31452883242	0
31452934557	1
31452943215	0
31453121005	1
31453130030	1
31453262764	1
31453271546	0
31453313020	0
31453402739	0
31453473266	0
31453850974	1
31453984472	0
31454042080	0
31454098048	1
31454141841	1
31454171719	1
31454173858	0
31454291184	0
31454294503	0
31454463502	0
31454474023	1
31454533860	0
31454587454	1
31454796861	0
31454981340	0
31455200631	0
31455243942	0
31455592855	1
31455770148	0
31455851212	0
31455940053	0
31455972349	0
31456114114	0
31456142254	0
31456144142	0
31456155194	1
31456170519	0
31456204281	0
31456442989	0
31456482803	0
31456561938	0
31456920107	0
31457112516	0
31457206459	1
31457471312	0
31457767569	1
31457972740	0
31458242273	1
31458329064	1
31458416691	1
31458442732	1
31458514224	0
31458704013	0
31458872424	0
31458942157	0
31459103616	0
31459116824	0
31459145961	1
31459702861	0
31459963082	1
31460007763	1
31460044145	1
31460071513	0
31460152847	1
31460257448	1
31460313567	0
31460514178	0
31460781216	0
31460808303	1
31460941807	0
31460994172	0
31461010389	0
31461147625	1
31461260304	1
31461270310	1
31461274056	0
31461413759	0
31461434469	0
31461452940	1
31461511283	0
31461642362	0
31461672649	0
31461715328	0
31462083189	0
31462186652	1
31462233961	1
31462359013	1
31462360353	1
31462572314	0
31462603996	1
31462921534	0
31462961783	1
31462974325	0
31462975632	1
31463557072	1
31463880093	1
31464169411	1
31464221094	0
31464221330	0
31464221896	0
31464373327	0
31464531686	0
31464557221	1
31464861606	0
31464990643	0
31465108875	1
31465191302	0
31465290950	0
31465360477	1
31465430747	0
31465511842	0
31465554228	1
31465641222	0
31465651031	0
31465653672	0
31465982355	1
31466260302	0
31466363403	0
31466500343	1
31466513757	0
31466532914	0
31466650528	0
31466664219	0
31466706417	1
31466778554	1
31467290044	0
31467811803	0
31467902088	0
31467932545	0
31467992490	0
31468001100	0
31468152222	0
31468392866	0
31468438295	1
31468465631	1
31468623844	0
31468743877	0
31468751860	0
31468863767	0
31469021177	0
31469165557	1
31469353215	0
31469477713	0
31469601025	0
31469632731	1
31469711188	0
31469767917	0
31469852149	0
31469982647	0
31470032271	0
31470113683	0
31470210265	0
31470254332	0
31470273190	0
31470315221	0
31470480990	0
31470933385	0
31471020090	1
31471024392	0
31471031448	0
31471050273	0
31471411242	0
31471903058	0
31471967903	1
31471971499	1
31472211568	0
31472383107	0
31472410139	1
31472414259	0
31472462282	0
31472583354	0
31472823287	1
31472872770	0
31472981423	1
31473021441	0
31473022907	0
31473103274	0
31473133672	0
31473148284	1
31473190280	0
31473260887	0
31473290077	1
31473312060	0
31473331273	0
31473603099	0
31473740461	0
31473863326	0
31473880335	0
31473981717	0
31474324472	1
31474501467	0
31474551757	0
31474553174	0
31474563755	1
31474656836	0
31474907650	1
31475254581	1
31475450814	1
31475699455	1
31475842568	0
31475861921	0
31475876929	1
31476135761	1
31476406044	1
31476502952	0
31476510766	0
31476512518	1
31476635278	1
31476690252	0
31476781075	0
31476961261	0
31476992862	0
31477050478	0
31477080215	1
31477197220	0
31477259737	0
31477322840	0
31477376651	1
31477392583	1
31477410095	1
31477583616	0
31477633398	1
31477812995	0
31478086305	0
31478200609	1
31478202754	0
31478271574	0
31478273981	1
31478281946	1
31478459297	1
31478514232	0
31478592836	0
31478873496	0
31478882100	1
31479210608	0
31479251137	0
31479363647	1
31479433141	0
31479738474	1
31479802507	0
31479864318	0
31480052219	0
31480083816	1
31480136324	1
31480271842	1
31480323466	0
31480552934	0
31480983448	0
31481113479	0
31481182412	0
31481270660	0
31481620822	0
31481841646	0
31482593465	0
31482608079	1
31482640488	0
31482768486	0
31482813182	0
31482818870	0
31482894260	1
31483360779	1
31483403372	1
31483698032	1
31484010130	1
31484023686	0
31484082745	0
31484102593	0
31484111482	0
31484192385	0
31484450413	1
31484818360	1
31484891396	0
31484894175	0
31484972678	1
31485062458	0
31485080532	0
31485152152	0
31485160125	1
31485170045	0
31485212233	0
31485217871	1
31485476474	0
31485565242	1
31485731025	0
31485960827	1
31486081930	0
31486113269	0
31486151921	0
31486348616	1
31486572811	0
31486607684	1
31486617859	1
31487002863	1
31487339590	1
31487441195	0
31487670459	0
31487691634	0
31487731035	0
31487830361	0
31487882613	0
31487906107	1
31487984428	1
31488045357	1
31488063203	1
31488109129	1
31488226204	1
31488263238	0
31488331891	0
31488352851	0
31488353451	0
31488412830	0
31488477335	1
31488511005	1
31488835163	1
31488972250	0
31489041586	1
31489130863	0
31489177149	1
31489321869	1
31489353165	0
31489422465	0
31489491553	0
31489568621	0
31489716039	1
31489815411	1
31489862249	0
31490072477	0
31490190234	1
31490246209	1
31490263427	1
31490301273	0
31490389421	1
31490630171	0
31490681338	1
31490734253	0
31490811028	0
31490886086	1
31491114347	0
31491271225	0
31491508749	1
31491726035	1
31491873293	0
31492042415	1
31492120853	1
31492512765	0
31492522119	0
31492891312	1
31493373449	0
31493571306	0
31493620031	0
31493750039	1
31493890801	1
31493957391	1
31494041708	0
31494243893	0
31494292392	0
31494411737	0
31494452491	0
31494456495	1
31494503758	0
31494570842	1
31494653520	0
31494704558	0
31494936296	1
31495096196	1
31495120158	1
31495124057	0
31495152825	1
31495271945	1
31495300884	0
31495330216	0
31495350288	0
31495381061	1
31495383248	1
31495442084	0
31495452905	0
31495461423	1
31495462107	1
31495572221	1
31495598040	1
31495617895	1
31495837948	1
31495941947	1
31495944425	1
31495953621	1
31496010664	0
31496014015	1
31496032980	0
31496061225	0
31496071867	0
31496080027	1
31496081369	0
31496090835	1
31496113527	0
31496122677	0
31496283416	0
31496324545	0
31496338491	1
31496403075	0
31496641032	1
31496852364	0
31496993164	0
31497082221	0
31497294510	0
31497351719	0
31497557572	1
31497651887	0
31497961736	0
31498175576	0
31498244403	0
31498550871	0
31498623488	0
31498891323	1
31498930890	0
31498972370	0
31499032620	0
31499103021	1
31499183515	0
31499197886	1
31499284292	0
31499353612	0
31499431993	1
31499652681	0
31499674356	1
31499760305	0
31499831840	0
31499859978	1
31500103990	1
31500467015	1
31500510499	1
31500513887	0
31500571964	0
31500572922	0
31500633314	0
31500791081	0
31500821406	0
31500946555	1
31500952445	0
31501040478	0
31501174064	0
31501273143	0
31501274444	0
31501321249	0
31501662822	1
31501744118	0
31501983803	1
31502023967	0
31502194016	1
31502360969	1
31502523668	0
31502702713	0
31502777405	1
31503164103	1
31503190221	0
31503240830	1
31503645636	1
31503661956	1
31503675108	0
31503850920	0
31503949130	1
31503980351	0
31504029228	1
31504163573	0
31504432785	1
31504561639	1
31504985550	1
31504999565	1
31505184429	0
31505397673	1
31505411622	1
31505490472	0
31505791123	0
31505883209	1
31506190431	0
31506401367	0
31506443742	1
31506504447	1
31506550948	0
31506704343	0
31506721138	1
31506823314	0
31506891647	0
31506902430	0
31506912891	0
31507139464	1
31507343218	0
31507516369	0
31507542108	0
31507782445	0
31507854036	0
31507855761	1
31507944101	0
31508070560	0
31508083004	0
31508182086	0
31508190768	0
31508291831	0
31508403320	1
31508662692	0
31508760929	0
31508842299	1
31508860286	0
31508912475	0
31508961748	0
31508984019	0
31509043135	0
31509153003	0
31509283458	0
31509321257	0
31509400874	0
31509467659	1
31509537303	1
31509682970	0
31509684462	1
31509810382	1
31509861210	1
31509893947	0
31509946904	1
31509966007	1
31510040726	0
31510274241	0
31510447500	1
31510463932	1
31510631767	0
31510651985	1
31510684022	0
31510704406	0
31510732429	0
31510861375	1
31510876512	1
31510951389	0
31511143781	0
31511324345	0
31511628461	0
31511767277	1
31511907449	1
31511948085	0
31512074464	0
31512257100	1
31512282252	0
31512382186	0
31512393594	0
31512654320	0
31512825691	1
31512922959	0
31512960594	1
31512969741	1
31512993452	0
31513010091	0
31513050177	1
31513112823	1
31513153042	1
31513238664	0
31513387239	1
31513402423	1
31513784626	1
31513967926	0
31514064478	0
31514143717	1
31514171313	0
31514351142	0
31514432289	0
31514753116	1
31514850731	0
31514994169	0
31515023015	0
31515220195	0
31515286454	1
31515300633	0
31515487965	1
31515491552	0
31515672381	1
31515863523	0
31515870974	1
31516252802	1
31516323223	0
31516410141	0
31516598545	1
31516622630	0
31516640736	0
31516680684	1
31517088313	1
31517252523	0
31517255424	0
31517264670	0
31517296742	1
31517351379	0
31517773468	0
31517795111	0
31517820004	0
31518172921	0
31518174035	0
31518283807	0
31518304871	1
31518663414	0
31518723955	1
31518733015	0
31519001192	0
31519013378	0
31519114378	0
31519264286	0
31519383184	1
31519587083	1
31519867347	0
31519963416	1
31520011933	1
31520072703	0
31520121022	0
31520208713	0
31520279875	1
31520414416	0
31520503348	0
31520551772	0
31520599030	1
31520667692	1
31520732117	1
31520900756	0
31520931196	0
31521205715	1
31521333106	0
31521612940	0
31521636685	1
31521693023	0
31521732652	0
31522150365	0
31522288514	1
31522427841	1
31522474213	1
31522571921	0
31522671891	1
31522783935	0
31523022864	0
31523060719	0
31523148248	1
31523284113	0
31523293035	0
31523352330	0
31523542389	0
31523696856	1
31523697549	1
31523750783	1
31523814134	0
31523944077	0
31523983209	0
31524002376	0
31524180059	0
31524183793	0
31524211570	0
31524303712	0
31524642623	0
31524651065	0
31524700429	0
31524951860	1
31524961099	0
31524995377	1
31525073365	0
31525084562	1
31525400659	1
31525575578	1
31525640464	1
31525665060	1
31525905808	1
31526108799	1
31526250870	1
31526290844	1
31526318030	0
31526350966	0
31526362570	1
31526431722	0
31526560250	0
31526604441	0
31526713939	0
31526726697	0
31526997921	1
31527007265	1
31527017220	1
31527023956	0
31527024486	1
31527028341	1
31527030477	0
31527035445	1
31527037115	1
31527051993	0
31527055276	1
31527058330	1
31527062457	0
31527062886	0
31527062917	1
31527066605	1
31527067724	1
31527067952	1
31527068655	1
31527070282	0
31527071099	1
31527071771	0
31527072164	0
31527073203	0
31527075487	1
31527077182	1
31527077882	1
31527078171	1
31527078817	1
31527078951	1
31527080615	0
31527081252	1
31527081281	1
31527082811	0
31527082995	0
31527083068	0
31527083194	0
31527087457	1
31527088368	1
31527088386	1
31527090236	0
31527091328	0
31527091955	0
31527094073	0
31527094167	0
31527095668	1
31527100959	1
31527105941	1
31527113195	0
31527113296	1
31527114090	0
31527114262	0
31527115139	1
31527116005	1
31527116364	1
31527116863	1
31527119389	1
31527131867	1
31527138942	1
31527176022	1
31527227254	1
31527258436	1
31527280954	0
31527293923	0
31527302022	0
31527430179	0
31527871688	0
31527890046	1
31527903827	0
31528214404	0
31528535836	1
31528641801	0
31528752322	0
31528840359	0
31528972060	1
31529044396	1
31529183625	0
31529272896	0
31529443743	0
31529665606	1
31529723979	0
31530212749	0
31530542163	0
31531033383	1
31531166938	1
31531178083	0
31531428474	1
31531755634	0
31531977754	1
31531983032	0
31532114510	0
31532283862	0
31532358305	1
31532719446	1
31532801602	0
31532896322	1
31532917731	1
31533007663	0
31533110965	0
31533133027	0
31533292434	1
31533660385	0
31533736904	1
31533813014	1
31533859247	1
31533861243	1
31534102236	0
31534260902	1
31534272119	1
31534387390	1
31534430129	0
31534440480	0
31534548322	1
31534624410	1
31534817402	1
31535146504	1
31535164994	0
31535200742	0
31535221344	0
31535466734	1
31535933297	0
31535984546	1
31536071803	0
31536342304	0
31536350551	1
31536364389	0
31536743096	1
31536783944	0
31536817964	1
31536820490	0
31536824476	0
31536898644	1
31537193900	0
31537331790	0
31537333155	0
31537356575	1
31537595197	1
31537990431	0
31538393639	0
31538501124	1
31538570832	1
31538660038	0
31538667940	1
31538770887	0
31539082401	1
31539089523	1
31539253201	0
31539274048	0
31539443591	1
31539928287	1
31540066152	1
31540110037	0
31540440750	1
31540471636	1
31541150110	0
31541193696	0
31541450245	1
31541674329	1
31541797348	1
31542002696	1
31542021224	1
31542198995	1
31542303526	0
31542477884	1
31542499012	1
31542508651	1
31542523905	1
31542592213	0
31542598488	0
31542651934	0
31542852301	0
31542909958	1
31543257590	1
31543263409	0
31543266185	1
31543399171	1
31543430576	0
31543437304	1
31543541377	1
31543572062	0
31543651695	1
31543673257	0
31543731659	0
31543932893	1
31543943480	0
31543961724	0
31544034059	0
31544107902	1
31544191735	0
31544310757	1
31544580412	0
31544608068	1
31544640295	0
31544642312	0
31544770806	0
31544930576	0
31545092374	1
31545150959	1
31545248634	1
31545264152	1
31545322318	0
31545464136	0
31545563715	1
31545587269	1
31545634416	0
31545653932	1
31545658900	1
31545730533	0
31545769146	1
31545782523	0
31545871453	0
31545898817	1
31545914301	1
31545920756	0
31545938777	1
31545952143	0
31545967159	1
31546002704	1
31546293324	0
31546401580	0
31546462656	0
31546494478	0
31546553071	0
31546590970	1
31546604371	1
31546634049	0
31546655514	0
31546725142	1
31547211004	0
31547213244	0
31547222392	0
31547238670	1
31547243161	0
31547277348	1
31547420329	0
31547437729	0
31547633743	0
31547874212	0
31548118311	0
31548390885	1
31548410545	1
31548410562	1
31548447174	1
31548491967	0
31548580180	0
31548658130	0
31548680376	0
31548773978	1
31548794504	1
31549423137	0
31549531495	0
31549532473	0
31549631881	0
31549661572	0
31549707308	0
31549731292	0
31549764596	0
31549863853	0
31550091200	1
31550123428	0
31550160050	0
31550191220	1
31550430644	1
31550444198	0
31550496712	1
31550616880	1
31550671428	0
31550861672	0
31550926358	1
31550940386	0
31550943212	0
31550973376	0
31551057818	1
31551079251	1
31551100854	0
31551188542	1
31551192402	0
31551282891	1
31552051423	0
31552139210	1
31552667333	1
31552753064	0
31552912986	1
31553035983	1
31553193525	0
31553220990	0
31553226570	1
31553313422	1
31553362758	0
31553381970	0
31553393416	1
31553510865	0
31553525186	1
31553560260	0
31553562777	0
31553572301	1
31553624384	0
31553671591	0
31553816392	1
31553834447	0
31553836067	1
31553848275	1
31553950406	0
31553983262	0
31554091929	0
31554163321	0
31554168673	1
31554220988	0
31554246401	1
31554246918	1
31554262905	0
31554302415	0
31554391290	1
31554522540	0
31554541298	1
31554597629	1
31554769155	1
31554771038	1
31554782271	0
31554976554	1
31555055813	1
31555330472	1
31555353410	1
31555389661	1
31555391412	1
31555451295	1
31555533736	1
31555621620	0
31555972030	0
31556014097	0
31556044977	1
31556312380	0
31556513376	1
31556531055	0
31556542985	0
31556552354	1
31556567776	1
31556568593	1
31556569509	1
31556575787	1
31556584349	1
31556596817	1
31556602768	0
31556654155	0
31556678169	1
31556680309	0
31556702425	0
31556711897	0
31556741583	0
31556772548	1
31556945123	1
31556988637	1
31557001196	0
31557030771	0
31557031508	0
31557040609	1
31557202452	0
31557359183	1
31557448119	1
31557583312	1
31557589171	1
31557665841	1
31557742679	1
31557816252	1
31557830972	1
31557882845	1
31557884105	1
31557893103	1
31557901975	0
31558048783	1
31558057660	1
31558097760	0
31558264437	0
31558350257	0
31558372854	0
31558378488	1
31558650167	0
31558704196	1
31558876799	1
31559141874	0
31559203470	0
31559265652	1
31559314014	0
31559392186	0
31559447699	1
31559650766	0
31559664181	1
31559742752	0
31559792079	0
31560003429	0
31560306710	1
31560421476	0
31560433922	0
31560510455	0
31560510738	0
31560513173	0
31560540368	0
31560546000	0
31560552242	0
31560610467	0
31560731071	0
31560746186	1
31561263072	0
31561281808	1
31561450171	0
31561494228	1
31561582075	0
31561597641	1
31561647693	1
31561701913	0
31561722269	0
31561791533	0
31561792678	0
31561821669	0
31561829092	1
31561843908	0
31561910287	1
31562013404	1
31562221339	1
31562271655	1
31562323807	1
31562502674	0
31562571624	0
31562597159	1
31562630634	0
31562660222	1
31562674100	0
31562701219	0
31562890360	1
31562899450	1
31562924117	0
31562991722	0
31562996057	1
31563033933	0
31563038850	1
31563126754	1
31563213399	0
31563261717	0
31563332446	1
31563351737	0
31563556120	1
31563611224	0
31563818155	1
31563912074	0
31564010231	0
31564161759	0
31564452451	0
31564512306	0
31564561206	1
31564637494	1
31564892566	0
31564895972	1
31565121087	0
31565156774	1
31565252141	0
31565252150	1
31565320557	1
31565323893	0
31565351085	1
31565480351	0
31565755414	1
31565783153	0
31565847773	1
31565922506	0
31565951432	0
31565961004	1
31565998361	1
31566061604	1
31566072359	0
31566112771	1
31566204257	0
31566258824	1
31566273352	0
31566304510	0
31566391748	0
31566564224	1
31566620146	0
31566663560	0
31566680119	0
31566691201	0
31566840246	0
31566851453	1
31566853062	0
31566853431	1
31566861331	1
31566871694	1
31566880955	1
31566910179	1
31567670878	0
31567682318	1
31567875400	1
31567982800	1
31568361321	0
31568373789	1
31568740718	0
31568742890	0
31568746643	1
31568770482	0
31568771372	0
31568771863	0
31568780193	0
31568780295	0
31568780819	0
31568781245	0
31568781453	0
31568781491	0
31568781654	0
31568782522	0
31568782548	0
31568783947	0
31568784053	0
31568784268	0
31568790313	0
31568791498	0
31568791748	1
31568793155	0
31568793876	0
31569040859	0
31569524313	1
31569560789	0
31569651768	0
31569733319	1
31569792595	0
31569872902	1
31569977149	1
31570051288	0
31570081813	0
31570368175	1
31570432566	0
31570451398	0
31570490546	0
31570491610	0
31570504516	0
31570510200	0
31570520955	0
31570524263	0
31570661188	0
31570662138	0
31570751772	0
31570793430	0
31570853995	1
31570889168	1
31570964184	1
31571041324	0
31571054361	0
31571092715	0
31571193824	0
31571350871	0
31571500591	0
31571520742	1
31571620468	0
31571633890	1
31571681468	1
31571691279	0
31571742794	1
31571802507	1
31571813940	0
31571864153	1
31572002687	0
31572020136	0
31572050192	0
31572063570	1
31572071900	1
31572102340	1
31572243233	0
31572258810	0
31572410471	0
31572450312	0
31572519354	1
31572545377	1
31572581903	0
31572703311	1
31572781701	1
31572811569	0
31572900158	1
31572943702	0
31573176534	1
31573433275	1
31573591793	0
31573693821	0
31573762244	0
31573944373	0
31573951739	0
31574018759	1
31574458570	1
31574492660	0
31574709405	1
31574798059	1
31574900415	0
31574920432	0
31575009434	1
31575085203	1
31575252968	0
31575282695	0
31575304181	0
31575360994	0
31575460404	0
31575601279	0
31575633635	0
31575891634	0
31576101099	0
31576162904	0
31576310069	1
31576562942	0
31576793783	0
31576929644	0
31577142230	0
31577184386	0
31577261193	0
31577462873	1
31577512061	1
31577533575	0
31577920028	1
31578010471	0
31578349949	1
31578600932	0
31578670066	1
31579242218	0
31579289741	0
31579356522	1
31579512803	0
31579533590	1
31579603900	0
31579830719	0
31579902565	0
31579924419	0
31579932258	0
31580108224	1
31580520791	0
31580587777	1
31580645611	1
31580647228	1
31580734489	0
31580753222	0
31580781946	0
31580946209	0
31581143356	0
31581188511	1
31581303599	0
31581473025	0
31581473700	0
31581738720	1
31582002440	0
31582142733	1
31582270065	0
31582320434	0
31582374275	0
31582391894	0
31582422583	1
31582491511	0
31582520083	1
31582531883	0
31582532357	0
31582540731	0
31582552074	0
31582612989	0
31582716465	0
31582784000	0
31582787636	1
31582881151	0
31583013225	0
31583082597	0
31583403795	0
31583483933	0
31583491310	0
31583650361	1
31583771885	0
31583913370	0
31584076892	1
31584142598	0
31584605075	1
31584758974	1
31584882349	1
31584903111	1
31584933127	0
31585217724	1
31585312356	1
31585334215	0
31585371245	0
31585500296	1
31585581464	1
31585600772	0
31585646352	1
31585672018	0
31585681980	0
31585736337	0
31585814335	0
31585913301	0
31585981161	0
31586042904	0
31586044505	0
31586070882	0
31586081204	0
31586082883	0
31586170160	0
31586200758	0
31586200814	0
31586220618	0
31586285701	1
31586309218	0
31586431737	1
31586454493	0
31586456908	1
31586480096	1
31586523738	1
31586545326	1
31586560145	0
31586612899	0
31586614098	0
31586691800	0
31586733674	0
31586770479	0
31586790927	1
31587032225	0
31587243356	0
31587308110	1
31587482590	0
31587711846	1
31587872774	1
31587940232	0
31587941798	0
31587942096	0
31587951688	0
31587983329	0
31588008978	0
31588080516	0
31588541515	0
31588582373	0
31588683006	0
31588693559	0
31588712225	1
31588735930	1
31588883056	0
31588993127	1
31589234259	1
31589256065	1
31589303942	0
31589324455	0
31589383636	0
31589532568	0
31589594592	0
31590033300	1
31590202945	1
31590248422	1
31590498316	1
31590635927	1
31590651245	0
31590671114	0
31590695433	1
31590752301	0
31590833510	0
31590840298	0
31590840363	0
31590840990	0
31590842101	0
31590842882	0
31590843215	0
31590844498	0
31590850372	0
31590850971	0
31590851156	0
31590851192	0
31590851363	0
31590853678	0
31590911773	0
31590914456	0
31591050025	0
31591133804	1
31591141062	1
31591176186	1
31591220443	1
31591327056	1
31591343637	0
31591354150	0
31591380817	0
31591392791	0
31591393967	0
31591411150	0
31591411157	0
31591440624	0
31591483227	0
31591507970	1
31591724750	0
31591810347	0
31591822638	0
31591991943	0
31591993777	0
31592142104	0
31592170053	0
31592172414	0
31592181004	0
31592183798	0
31592230113	0
31592297625	1
31592383988	0
31592391060	0
31592518318	1
31592577758	1
31592622324	0
31592632270	0
31592973805	0
31593010751	1
31593126196	1
31593300587	0
31593334657	1
31593411820	1
31593414310	1
31593712167	1
31593745922	1
31594130043	0
31594137086	1
31594162636	0
31594246188	1
31594261208	1
31594377096	1
31594421605	1
31594610413	0
31594814269	0
31595171680	0
31595440861	0
31595468338	1
31595544085	1
31595591330	0
31595611791	0
31595663248	1
31595674064	0
31595797100	0
31595823354	0
31595841099	0
31595841190	0
31595863037	0
31595864416	0
31595930685	0
31595940449	0
31595944028	0
31595964054	0
31596032383	0
31596040712	1
31596042977	0
31596078125	1
31596214468	0
31596343960	0
31596412017	0
31596412038	0
31596420645	0
31596421410	0
31596422224	0
31596422355	0
31596423076	0
31596423115	0
31596423283	0
31596424381	0
31596443835	0
31596463653	0
31596533430	0
31596673059	1
31596764146	1
31596846215	1
31596997550	1
31597014521	1
31597160266	0
31597193506	1
31597262152	0
31597286420	1
31597353582	0
31597504186	0
31597591703	1
31597611454	1
31597754347	1
31597793672	0
31597820907	0
31597831881	0
31597989032	0
31598040084	0
31598138842	1
31598192762	0
31598514089	1
31598553145	0
31598570795	0
31598695336	1
31598764291	0
31598850111	0
31598860188	0
31598894059	1
31598901612	1
31598931945	1
31598941930	0
31599034244	0
31599041963	0
31599061708	0
31599073231	0
31599103532	0
31599200440	1
31599228508	1
31599260298	0
31599402920	1
31599412595	0
31599413651	0
31599460390	0
31599490723	0
31599514251	0
31599531560	0
31599690259	1
31599712254	0
31599784241	0
31599810501	0
31599813557	0
31599983465	1
31600042556	1
31600102843	1
31600340265	0
31600400396	0
31600401959	0
31600483280	0
31600501257	0
31600521816	1
31600524800	1
31600541054	0
31600638437	1
31600690183	0
31600734070	0
31600911590	0
31600948307	1
31600962311	0
31600992207	0
31601029273	1
31601240754	1
31601282333	0
31601332890	0
31601339051	1
31601513628	0
31601533105	0
31601661087	1
31602017033	1
31602114105	1
31602134068	0
31602221137	1
31602282530	0
31602315061	1
31602395766	1
31602521987	0
31602673089	0
31602832463	1
31602873209	1
31602900098	1
31602900631	1
31602993033	1
31603142743	0
31603324031	1
31603460211	0
31603460215	0
31603477002	1
31603713926	0
31603730843	0
31603877216	1
31603884234	0
31604095886	1
31604103860	1
31604430488	0
31604865030	1
31605121268	0
31605365290	0
31605392778	0
31605532400	1
31605549551	1
31605644097	0
31605646611	0
31605956448	0
31605973579	0
31606006458	1
31606060649	1
31606064358	0
31606087604	1
31606254401	1
31606271666	0
31606284042	0
31606371699	0
31606401058	1
31606456113	1
31606503448	0
31606536972	1
31606614436	0
31606652311	1
31606652681	0
31606696402	1
31606713587	1
31606725066	1
31606788937	1
31606827221	1
31606853213	0
31606865943	1
31606869010	1
31606887635	1
31606892325	0
31606973069	0
31607036647	1
31607135142	1
31607222464	0
31607403144	0
31607566498	1
31607630821	0
31607692662	0
31607707597	1
31607740952	1
31607800646	1
31607803955	0
31607823134	1
31608021197	0
31608177227	1
31608191796	0
31608199415	1
31608371157	0
31608567196	1
31608604402	0
31608628742	1
31608640832	0
31608713940	1
31608920432	0
31608954248	0
31608964315	0
31609400498	0
31609627391	1
31609683667	0
31609719480	1
31609776511	1
31609873018	0
31610124145	1
31610132540	0
31610408600	1
31610581933	0
31610621227	0
31610640064	0
31610645694	1
31610653006	0
31610880710	0
31611025619	1
31611033843	1
31611146934	1
31611161652	1
31611340725	0
31611435804	1
31611460042	0
31611660406	1
31611663394	1
31611816225	1
31611956805	0
31612063832	0
31612071615	1
31612214002	0
31612286242	1
31612310677	0
31612343749	0
31612345276	1
31612498960	1
31612632845	1
31612650411	0
31612702585	0
31612807817	1
31612937366	1
31612997322	1
31613070599	1
31613082737	0
31613333000	0
31613393100	1
31613443475	0
31613463412	0
31613484173	1
31613537054	0
31613563017	0
31613694063	0
31613703107	0
31613703722	0
31613724419	1
31613727807	1
31613730528	0
31613732169	0
31613833048	0
31613956472	1
31614063600	1
31614070252	0
31614073725	0
31614080670	0
31614114761	0
31614130513	0
31614133243	0
31614140150	0
31614143281	0
31614150944	0
31614152750	0
31614152861	0
31614154445	0
31614160162	0
31614160702	0
31614160801	0
31614162014	0
31614162094	0
31614162568	0
31614162748	0
31614162827	0
31614164385	0
31614164390	0
31614190258	0
31614190340	0
31614190413	0
31614190431	1
31614191294	0
31614191964	0
31614192029	0
31614192132	0
31614192180	0
31614193170	0
31614193225	0
31614207450	1
31614212901	0
31614213299	0
31614240850	1
31614261771	0
31614274433	0
31614361393	0
31614373967	0
31614811893	1
31614894236	0
31615053208	1
31615240473	0
31615249231	1
31615261484	0
31615280417	1
31615321522	0
31615440237	0
31615459811	1
31615470170	0
31615478029	1
31615572385	0
31616051925	1
31616343585	0
31616343646	1
31616348862	1
31616375610	1
31616410704	0
31616424442	1
31616441720	0
31616492033	0
31616783122	0
31616942093	0
31617129606	1
31617133882	0
31617234512	0
31617259063	0
31617331912	0
31617361380	0
31617370058	0
31617525830	0
31617609390	1
31617720570	0
31617815799	1
31617970825	0
31618110548	0
31618131020	1
31618285499	1
31618342991	0
31618553378	1
31618672950	0
31618714584	1
31618772810	1
31618990950	0
31619133193	0
31619250914	1
31619316026	1
31619348418	0
31619542554	1
31619827465	1
31620083488	0
31620083667	0
31620222628	1
31620336030	1
31620355311	1
31620441295	0
31620513922	0
31620656858	1
31620751773	1
31620760952	0
31620822624	1
31621013132	0
31621023651	0
31621207100	1
31621317347	0
31621330519	0
31621643860	0
31621701926	0
31621839245	1
31621884254	0
31621905183	1
31621959033	0
31622220904	0
31622324267	1
31622425994	0
31622453143	0
31622621164	0
31622901617	0
31623800023	0
31623913101	1
31624145040	1
31624272498	0
31624278002	1
31624481487	0
31624607182	1
31624620073	0
31624623199	0
31624809705	0
31624852851	0
31624900774	1
31625126020	1
31625233617	0
31625634353	1
31625634367	0
31625733909	1
31626061657	0
31626350265	1
31626890297	0
31626993919	0
31627372939	0
31627390338	0
31627431782	0
31627574334	0
31627622678	1
31628132278	1
31628491551	0
31628511551	0
31628533021	0
31628560856	0
31628562725	0
31628569101	1
31628771816	0
31628819003	1
31629054172	0
31629110870	0
31629323608	0
31629341210	0
31629410821	0
31629473642	0
31629485228	1
31629612006	1
31629713653	0
31629854330	0
31629913145	1
31629973834	0
31629983891	1
31630036341	1
31630381262	1
31630570330	0
31630594271	0
31630616206	1
31630979268	0
31631061570	0
31631093426	0
31631141422	0
31631256473	1
31631260165	1
31631311100	1
31631907595	1
31631940066	0
31631983916	0
31632087987	1
31632290689	0
31632310901	0
31632345732	1
31632426102	1
31632459440	0
31632523794	0
31632560623	0
31632580349	1
31632906564	1
31633060187	1
31633192534	0
31633217480	1
31633231266	0
31633343799	1
31633361724	0
31633414111	0
31633493337	1
31633722675	1
31633799100	1
31633851310	0
31633863145	0
31633911257	0
31634167077	1
31634231349	0
31634561392	0
31634564450	0
31634680983	0
31634830609	0
31635011211	1
31635024135	1
31635030060	0
31635030237	0
31635348322	1
31635380201	1
31635570466	1
31636052391	0
31636087320	1
31636123219	0
31636132285	1
31636197362	1
31636216556	1
31636272550	1
31636648663	1
31636838248	1
31636842542	0
31637149669	0
31637173070	1
31637247187	1
31637518231	1
31637864301	0
31637935694	1
31637976139	1
31638021031	1
31638030162	0
31638442236	0
31638443306	0
31638462553	0
31638782819	1
31638790387	0
31638998972	0
31639013052	0
31639022418	0
31639031869	0
31639081052	0
31639152630	0
31639212159	0
31639250488	0
31639296756	1
31639360685	0
31639445666	1
31639552057	0
31639746315	1
31639897600	1
31640093395	0
31640426932	1
31640571339	0
31640760986	0
31640895227	1
31640940829	0
31640951078	0
31641024490	0
31641070124	0
31641084292	0
31641117825	1
31641142964	0
31641237088	1
31641423216	0
31641513023	0
31641586633	1
31641631672	1
31641702465	1
31641730963	0
31641801155	1
31641903630	0
31641922191	0
31641943194	0
31642001844	0
31642274774	0
31642341437	1
31642349179	1
31642572905	0
31642660364	0
31642742826	1
31642774489	0
31642861296	1
31642895475	1
31642951631	1
31643081759	0
31643323301	1
31643404133	0
31643453910	0
31643484257	1
31643663276	0
31643780660	1
31643852900	1
31643951458	0
31644104162	0
31644140871	0
31644172739	0
31644218809	1
31644308926	1
31644322995	0
31644370496	0
31644411229	0
31644485045	1
31644650171	0
31644750640	0
31644761965	0
31644793547	0
31644970633	0
31645003946	0
31645294217	0
31645327315	1
31645333193	1
31645641222	0
31645660536	1
31645702235	0
31645774050	0
31645832240	1
31645832362	1
31646240922	1
31646401060	0
31646444310	0
31646522513	1
31646642826	0
31646667239	1
31646713339	1
31646913322	1
31646936510	1
31647102912	0
31647613668	0
31647710185	0
31647731848	1
31647772724	0
31647801325	0
31647892969	0
31647960413	1
31648012478	0
31648025239	1
31648340248	0
31648401091	0
31648419712	1
31648494121	0
31648500707	0
31648501028	1
31648503349	1
31648578190	1
31648632722	0
31648654351	0
31648660694	0
31648781412	1
31648881338	0
31648951416	1
31649091845	0
31649104500	0
31649151226	0
31649203917	1
31649224242	0
31649303794	1
31649354222	0
31649452994	1
31649584990	1
31649725730	1
31649816830	1
31650152728	0
31650370696	0
31650416991	1
31650662506	0
31650793369	1
31650969749	1
31651206557	1
31651522822	1
31651584129	0
31651634047	0
31651649317	1
31651751123	0
31651796602	1
31651972948	0
31652074016	0
31652221707	1
31652281861	0
31652304544	1
31652431173	1
31652493982	0
31652630359	0
31652633649	0
31652742670	0
31652774116	0
31652801267	0
31652853802	0
31652881994	0
31652934241	1
31653124365	0
31653256646	1
31653353344	1
31653370500	0
31653548288	1
31653880922	0
31653904132	0
31653959823	0
31653962939	1
31654007173	0
31654050656	0
31654060030	1
31654072985	1
31654211159	0
31654214512	0
31654237266	1
31654342833	0
31654401082	0
31654455657	1
31654991833	0
31655012409	0
31655012958	0
31655059412	1
31655128379	1
31655157876	1
31655722365	0
31655730747	0
31655732733	0
31655742773	0
31655752945	0
31655950539	1
31655981824	0
31656073093	0
31656085105	1
31656109699	1
31656117920	0
31656122232	0
31656190995	0
31656200021	0
31656240961	0
31656566098	1
31656592423	1
31656622648	0
31656672391	0
31656720198	0
31657094065	0
31657140918	1
31657200383	0
31657316001	1
31657411473	0
31657581565	1
31657622293	0
31657683971	0
31657684059	0
31657800237	1
31657833688	0
31657950704	0
31658024210	0
31658174123	1
31658544221	0
31658572265	0
31658656516	1
31658661079	0
31658761383	0
31658821505	0
31658930499	1
31659176385	1
31659682098	0
31659831096	1
31659887154	0
31659994239	0
31660036809	0
31660110152	0
31660183397	0
31660209516	1
31660343796	0
31660380996	0
31660592468	0
31660601557	1
31660682916	0
31660810041	0
31660926704	1
31661106176	1
31661176275	1
31661243710	1
31661591235	0
31661791093	0
31661799290	1
31661870894	1
31661969783	0
31661990041	0
31662298177	1
31662520992	0
31662792892	0
31662823515	0
31662846900	1
31662861151	0
31663073845	0
31663334247	0
31663461296	0
31663587167	1
31663723958	0
31663725383	1
31663832763	0
31663901269	0
31663964797	1
31664370752	1
31664387461	1
31664554080	0
31664561132	0
31664655557	0
31664663990	0
31664798397	0
31665037773	0
31665041993	0
31665114187	0
31665180310	0
31665343617	0
31665362538	1
31665497019	1
31665630999	0
31665802144	0
31665802178	0
31665802707	0
31665884090	0
31665942934	0
31666231410	0
31666571665	1
31666734868	0
31667042141	0
31667140756	0
31667294142	0
31667363169	0
31667363272	0
31667371120	0
31667473027	0
31667493868	0
31667627413	0
31667993044	1
31668281603	1
31668383209	1
31668527334	1
31668611530	1
31668648529	1
31668663829	0
31668848059	1
31669072681	1
31669233166	0
31669608094	1
31669674650	0
31669821266	0
31670188022	0
31670232336	0
31670257722	1
31670440069	0
31670505755	1
31670641087	0
31670710086	0
31670742236	0
31670800399	0
31670926513	0
31670973897	0
31670978082	1
31671309320	1
31671430844	0
31671482916	0
31671512340	0
31671513871	1
31671629185	0
31671721548	1
31671780548	1
31671861823	0
31672272613	0
31672304287	1
31672332450	0
31672703964	1
31673053137	0
31673270609	0
31673410475	0
31673512668	1
31673652903	0
31673784428	0
31674081573	0
31674143482	0
31674165898	1
31674179113	1
31674280237	0
31674474301	0
31674571905	0
31674586607	1
31674620483	1
31674649388	1
31674724111	0
31674761784	0
31674803375	0
31674832869	1
31674887480	1
31674907472	1
31675352206	0
31675524361	0
31675532988	0
31675742084	0
31675743980	0
31675744234	1
31675760985	1
31675782779	0
31675831549	0
31675870724	0
31675898852	1
31675912090	0
31676100287	0
31676204090	0
31676601654	1
31676766177	0
31677184338	1
31677224433	0
31677284102	0
31677311765	1
31677644433	0
31677863127	0
31677962049	0
31678138212	1
31678241976	1
31678266954	1
31678300737	0
31678325495	1
31678342094	0
31678391392	0
31678521017	1
31678526078	1
31678531590	0
31678532271	1
31678620279	0
31678623115	0
31678630207	1
31678670263	0
31678671651	0
31678710826	0
31678758059	1
31678860996	0
31679065229	1
31679160300	1
31679229862	1
31679251591	0
31679310614	0
31679406042	1
31679588032	1
31679723885	0
31679791081	1
31679896303	1
31679923700	1
31679960780	0
31680200551	0
31680203572	0
31680345032	1
31680391327	0
31680518760	0
31680612222	0
31680742100	0
31680810884	0
31680873834	0
31681271562	0
31681597978	1
31681652100	1
31681738278	1
31681941777	0
31681982588	1
31682017196	1
31682071196	1
31682112311	0
31682224227	0
31682353780	1
31682441180	0
31682544883	0
31682591955	0
31682680763	0
31682786897	1
31682885062	1
31682995674	1
31683191180	1
31683430503	0
31683452135	0
31683464318	0
31683551051	0
31683638414	1
31683655796	1
31683810262	0
31683873855	0
31683990541	1
31684020371	0
31684051299	0
31684302121	0
31684429031	0
31684621525	0
31684648093	1
31684901429	1
31684911228	0
31685183245	0
31685217192	1
31685240033	0
31685528372	1
31685590574	0
31685630256	0
31686216249	1
31686261285	0
31686447735	1
31686570095	0
31686580996	0
31686624380	0
31686660263	0
31687134258	0
31687148481	1
31687231771	1
31687273524	1
31687304692	1
31687363244	1
31687464159	1
31687529302	1
31687689279	1
31688074226	1
31688096026	1
31688107100	1
31688200036	0
31688223375	1
31688551666	0
31688650402	0
31688660057	0
31688848177	0
31688910541	0
31688961761	0
31689314170	0
31689403891	0
31689510680	0
31689570141	0
31689603689	0
31689616831	1
31689617233	1
31689661688	0
31689750762	0
31689761464	1
31689805501	1
31689845080	1
31689972742	0
31690188701	1
31690230865	1
31690414021	0
31690442037	0
31690453180	0
31690465199	1
31690584486	1
31690626844	1
31690862877	0
31690863937	0
31690940604	0
31690988478	1
31691020714	0
31691480122	0
31691510100	1
31691653240	0
31691771018	1
31691821671	0
31691860117	0
31691886679	1
31691931841	0
31691986599	1
31692112384	0
31692116143	1
31692120284	0
31692123757	0
31692127850	1
31692138778	1
31692157270	1
31692157393	1
31692206449	1
31692256711	1
31692268337	1
31692331066	1
31692343725	0
31692633056	0
31692690454	0
31692691283	0
31692867135	1
31692880819	0
31692896551	1
31692901112	0
31692901530	0
31692902042	1
31692916840	1
31692995465	1
31692996297	1
31693005468	1
31693016431	1
31693060694	0
31693063123	0
31693063782	1
31693068044	1
31693070340	0
31693081043	0
31693081561	0
31693082775	0
31693083814	0
31693084290	0
31693092343	0
31693101428	1
31693101574	0
31693123040	0
31693124192	0
31693124495	0
31693133500	1
31693143143	0
31693182928	0
31693285177	1
31693313161	0
31693320536	0
31693453253	0
31693461842	0
31693462486	1
31693601112	0
31693624343	0
31693794052	0
31693951021	0
31694012647	1
31694041813	1
31694146441	1
31694313458	0
31694331563	0
31694502389	0
31694518490	1
31694660625	0
31695038283	1
31695113910	0
31695114163	0
31695260983	0
31695390141	0
31695434143	0
31695454410	0
31695605124	0
31695727761	1
31696041283	0
31696061620	0
31696114186	0
31696114243	0
31696180991	1
31696240301	0
31696241143	0
31696242081	0
31696270289	0
31696496882	1
31696633224	0
31696668011	1
31696730546	1
31696813195	0
31696823497	0
31696873671	0
31697047765	1
31697180847	0
31697340271	0
31697351146	0
31697530039	0
31697532058	1
31697544389	1
31697637563	1
31697711207	0
31697742757	0
31697751171	0
31697772052	0
31697811788	0
31697893231	0
31698193034	0
31698193757	1
31698232847	0
31698290653	0
31698432424	1
31698613320	0
31698671013	0
31698728172	1
31698802657	0
31698872298	0
31698884257	1
31699093229	0
31699260249	0
31699466093	1
31699513199	0
31699660055	0
31699664353	0
31699671705	0
31699673132	0
31699673885	0
31699681019	0
31699692870	0
31699701326	0
31699712574	1
31699713816	0
31699714126	1
31699824189	0
31699994298	0
31700060096	1
31700330038	1
31700566741	1
31700571870	1
31700598950	1
31700605030	1
31700607169	1
31700607758	1
31700608517	1
31700611927	0
31700615136	1
31700617295	1
31700622048	0
31700622432	0
31700623305	1
31700624181	0
31700625289	1
31700625686	1
31700626201	1
31700626837	1
31700627376	1
31700628414	1
31700628716	1
31700628779	1
31700629156	1
31700631018	1
31700742687	0
31700832677	0
31700963937	0
31700971679	1
31700991436	0
31700992774	0
31701000803	0
31701002636	0
31701011234	0
31701063317	0
31701142573	0
31701146307	1
31701150188	0
31701151258	1
31701158669	1
31701160054	1
31701163040	0
31701170185	0
31701170282	0
31701170810	0
31701171170	0
31701171232	0
31701171658	0
31701171758	0
31701171946	0
31701172304	1
31701172382	0
31701172443	0
31701172779	0
31701173042	0
31701173151	0
31701173162	0
31701173553	0
31701180579	0
31701180864	0
31701180968	0
31701181661	0
31701182911	0
31701182953	0
31701183463	1
31701190306	0
31701191151	0
31701191524	0
31701191937	0
31701194376	0
31701194437	0
31701212216	0
31701220326	0
31701260063	0
31701303160	0
31701304112	0
31701304302	0
31701304383	0
31701304500	0
31701311071	0
31701311183	1
31701311226	0
31701311577	0
31701312107	0
31701313123	0
31701320361	0
31701320539	0
31701320847	0
31701320912	0
31701322885	0
31701323160	0
31701323201	0
31701323367	0
31701323550	0
31701323838	0
31701324285	0
31701330262	0
31701330321	0
31701331383	0
31701331564	0
31701332359	0
31701332439	0
31701332534	0
31701333301	0
31701334420	0
31701341238	0
31701341397	0
31701342024	0
31701342064	0
31701342185	1
31701342252	0
31701342521	0
31701343504	0
31701350284	0
31701350541	0
31701350580	0
31701350889	0
31701350935	0
31701350941	0
31701351087	0
31701351235	0
31701351642	0
31701352692	0
31701352762	0
31701352928	0
31701353897	0
31701354077	0
31701354084	0
31701354122	0
31701360263	0
31701360930	0
31701362379	0
31701362474	0
31701362558	0
31701362658	0
31701363470	0
31701363798	1
31701363800	0
31701364101	0
31701370427	0
31701372741	0
31701372917	0
31701374068	0
31701381684	0
31701383884	0
31701383906	0
31701384247	0
31701391229	0
31701391914	0
31701402771	0
31701403533	0
31701404125	0
31701404170	0
31701410035	0
31701410212	0
31701411589	0
31701413141	0
31701414111	0
31701420210	0
31701422736	0
31701423350	0
31701423401	0
31701430386	1
31701461676	0
31701462001	0
31701511415	0
31701513193	1
31701610341	0
31701617243	1
31701633719	0
31701633846	0
31701904348	0
31701910843	0
31701911487	0
31701912706	0
31701913199	0
31701913524	0
31701914041	0
31701914444	0
31701920113	0
31701920130	0
31701920440	0
31701920511	0
31701920895	0
31701921484	0
31701921710	0
31701921896	0
31701922624	0
31701923356	0
31701930692	0
31701931198	0
31701932474	0
31701932893	0
31701940255	0
31701940300	0
31701941147	0
31701942067	0
31701942330	0
31701942410	0
31701942653	0
31701943756	0
31701943988	0
31701951150	0
31701952054	0
31701952173	0
31701952202	1
31701953122	0
31701953668	0
31701953795	0
31701954485	0
31701960064	0
31701960370	0
31701960428	0
31701961404	0
31701961484	0
31701962886	0
31701963682	0
31701963773	0
31701964487	0
31701964508	0
31701965283	1
31701972936	0
31701973160	0
31701974301	1
31701983260	0
31701990196	0
31701992463	0
31702001523	0
31702002356	0
31702010415	0
31702022012	0
31702023395	0
31702023480	0
31702023517	0
31702023830	0
31702024101	0
31702030197	0
31702030231	0
31702031384	0
31702031688	0
31702034380	0
31702040289	0
31702040532	0
31702041685	0
31702042356	0
31702043034	0
31702043094	0
31702043263	0
31702043350	0
31702043510	0
31702043625	0
31702043679	1
31702044290	0
31702050158	0
31702050691	0
31702050774	0
31702051025	0
31702051114	0
31702051394	0
31702051400	0
31702051862	0
31702052518	0
31702052549	0
31702052635	0
31702052919	0
31702052936	0
31702053650	0
31702053934	0
31702054096	0
31702054207	0
31702060335	0
31702061141	0
31702061486	0
31702061906	0
31702063038	0
31702063430	0
31702063914	0
31702064478	0
31702070116	0
31702070316	0
31702071689	0
31702073474	0
31702074215	0
31702074409	1
31702080574	0
31702080581	0
31702081876	0
31702082342	0
31702083419	1
31702083826	0
31702084121	0
31702090388	0
31702093002	0
31702093874	0
31702094398	0
31702100283	0
31702100656	0
31702100680	0
31702101418	0
31702102297	0
31702102315	0
31702103787	0
31702103999	0
31702104497	0
31702110043	0
31702110086	1
31702110440	0
31702110772	0
31702111015	0
31702111494	0
31702111812	1
31702112684	0
31702112887	0
31702113671	1
31702121064	0
31702121420	1
31702123099	0
31702123270	0
31702124413	1
31702130322	0
31702130729	0
31702130896	0
31702130996	0
31702132126	0
31702134311	0
31702140209	0
31702140868	0
31702143282	1
31702143351	0
31702143468	0
31702143706	0
31702150348	0
31702150949	0
31702152023	0
31702152232	0
31702153632	0
31702154025	0
31702154169	0
31702154213	0
31702160836	0
31702161457	0
31702162413	0
31702162652	0
31702164422	0
31702164472	0
31702171930	0
31702173989	0
31702174127	0
31702180376	0
31702180915	0
31702181040	0
31702181133	0
31702181143	0
31702181432	0
31702181710	0
31702182021	0
31702182846	1
31702183075	0
31702183347	0
31702183444	1
31702190063	1
31702190258	0
31702190409	0
31702190696	0
31702190784	0
31702191222	0
31702191545	0
31702191800	0
31702191883	0
31702191894	0
31702191994	0
31702192177	0
31702192567	0
31702192586	0
31702193031	0
31702193373	0
31702193432	0
31702194294	0
31702200065	0
31702200068	1
31702200447	0
31702201009	0
31702201852	0
31702202181	0
31702202901	0
31702202987	0
31702203715	0
31702204138	0
31702211089	0
31702211595	1
31702211744	0
31702211865	0
31702212426	0
31702212570	0
31702213370	0
31702214085	0
31702214090	0
31702214174	0
31702220150	0
31702222100	0
31702222345	0
31702222612	0
31702223609	0
31702223709	0
31702224328	0
31702230119	0
31702230205	0
31702230605	0
31702230657	0
31702230745	0
31702230795	0
31702231100	0
31702231495	0
31702232359	0
31702232629	0
31702233035	0
31702233304	0
31702233426	0
31702233628	0
31702233707	0
31702233939	0
31702234288	0
31702242599	0
31702250397	0
31702251178	0
31702251212	0
31702253413	0
31702260293	0
31702260649	0
31702261023	0
31702262538	0
31702262593	0
31702262603	0
31702263706	0
31702264337	0
31702264515	0
31702270170	0
31702270403	0
31702270802	0
31702271487	0
31702271732	1
31702271767	1
31702274429	0
31702280232	0
31702280447	0
31702281695	0
31702281721	0
31702282164	0
31702282635	0
31702282852	0
31702283145	0
31702284212	0
31702284222	0
31702284298	0
31702290451	0
31702290559	0
31702290821	0
31702290942	0
31702291316	0
31702292496	0
31702294383	0
31702300091	0
31702300237	0
31702300630	0
31702300864	0
31702300944	0
31702301164	0
31702301193	0
31702301455	0
31702301570	0
31702302406	0
31702303418	0
31702303926	0
31702310315	0
31702311799	0
31702312038	0
31702314192	1
31702314260	0
31702343834	0
31702343860	0
31702352675	0
31702363709	0
31702380172	1
31702441754	0
31702442469	1
31702466155	1
31702491667	0
31702541527	0
31702554310	1
31702581607	1
31702620170	1
31702630719	0
31702643330	0
31702672899	0
31702693495	0
31702711901	0
31702713138	1
31702791895	0
31702815404	1
31702821795	0
31702833166	0
31702850816	0
31702871972	0
31702890917	0
31702891291	0
31703040917	0
31703048546	0
31703102354	0
31703112688	1
31703124483	0
31703178173	1
31703894380	0
31703924327	1
31704076676	1
31704101429	0
31704163539	0
31704254261	0
31704263146	0
31704388237	0
31704433950	0
31704522741	0
31704634439	0
31705092276	1
31705263586	1
31705454165	1
31705561862	0
31705602758	0
31705602926	1
31705934028	1
31705996095	1
31706212118	0
31706330915	0
31706350753	1
31706617727	1
31706622331	0
31706644205	0
31706883395	1
31706902280	0
31706976995	0
31707113378	0
31707141402	1
31707170989	1
31707257963	1
31707380658	1
31707494151	0
31707508694	0
31707708387	1
31707854051	0
31707902868	0
31708051484	0
31708124225	0
31708144427	1
31708191654	0
31708194126	0
31708201369	1
31708261178	0
31708272319	0
31708273189	0
31708274196	0
31708300852	0
31708310351	0
31708319087	1
31708357978	1
31708461191	0
31708506914	1
31708530805	0
31708824407	0
31708890126	1
31708924282	0
31709014445	0
31709074330	0
31709233844	1
31709361248	1
31709435522	1
31709460227	0
31709562851	1
31709860108	0
31709882352	1
31710140768	0
31710342413	0
31710530896	0
31710562268	0
31710664294	0
31710731366	1
31710770402	0
31710842444	0
31711073270	0
31711169826	1
31711212473	0
31711227197	0
31711262131	0
31711430497	1
31711484799	1
31711740391	0
31711785910	1
31711865038	1
31711943576	0
31711960099	1
31712014409	0
31712120261	0
31712241160	0
31712364145	1
31712421483	1
31712502884	0
31712550053	0
31712571255	1
31712844517	0
31712942856	0
31713109154	1
31713323082	0
31713451442	0
31713660482	1
31713752224	1
31713813242	0
31713873637	1
31713940595	0
31713954009	0
31714250408	1
31714548581	0
31714802966	0
31714885650	1
31715236711	1
31715278987	0
31715374228	1
31715394058	0
31715437393	1
31715521028	0
31715602576	0
31715621830	1
31715750638	0
31715751592	0
31715751598	0
31715826755	1
31716376670	1
31716405664	1
31716418407	1
31716469184	1
31716604193	0
31716762980	0
31716906975	1
31716914222	1
31717021115	0
31717140383	0
31717191881	0
31717364236	1
31717604017	1
31717642109	0
31717682043	1
31717702406	0
31717720879	0
31717908221	0
31717931443	1
31717940559	1
31718060908	0
31718170470	0
31718552507	0
31718591489	1
31718772890	0
31718783058	0
31718794894	1
31719334009	1
31719402905	1
31719470458	1
31719503557	1
31719507442	1
31719531534	1
31719691877	1
31719853964	1
31719912547	0
31719918655	1
31720000164	0
31720040146	1
31720185174	1
31720392405	0
31720612519	0
31720635681	1
31720642220	0
31720740648	1
31720873693	1
31720953530	0
31720974004	0
31721164898	0
31721354683	1
31721444060	0
31721551290	0
31721579781	1
31721940176	0
31721969442	1
31722042940	0
31722111069	1
31722221633	0
31722251002	0
31722341621	0
31722354217	0
31722370607	1
31722380231	0
31722380859	0
31722484478	1
31722531210	1
31722614739	1
31722711775	0
31722763717	1
31722992769	0
31723051334	0
31723201435	0
31723303063	1
31723563711	0
31723577082	1
31723720531	0
31723772176	0
31723772958	0
31723915994	1
31724103609	0
31724217834	1
31724313493	0
31724532362	0
31724680295	0
31724722359	0
31724843002	0
31725130061	0
31725177177	1
31725275575	1
31725366684	1
31725370566	1
31725472592	0
31725480370	0
31725524487	0
31725570065	1
31725603684	0
31725628467	1
31725815238	1
31725822244	1
31725873331	0
31725943548	0
31726000765	1
31726083727	0
31726238357	1
31726330100	0
31726334374	0
31726353385	0
31726423199	0
31726500723	0
31726768451	1
31726808079	1
31727346273	1
31727474482	0
31727489674	1
31727634301	0
31728060777	0
31728223345	1
31728291379	0
31728304213	0
31728444289	0
31728620101	0
31728871968	1
31728962374	1
31729081831	0
31729084343	0
31729352144	0
31729447954	1
31729504133	0
31729640874	0
31729792013	1
31729821931	0
31729843715	0
31729923206	0
31729940796	1
31730190704	1
31730213316	1
31730520463	1
31730573617	0
31730588284	0
31730741367	0
31730808601	1
31730860779	0
31730903585	0
31730933940	1
31730963051	0
31730984478	0
31731099915	0
31731144182	0
31731150975	1
31731324876	1
31731532829	0
31731591570	0
31731688223	1
31731735466	1
31731849884	1
31731861862	1
31731902843	0
31731990075	0
31732114155	0
31732120089	0
31732120479	0
31732121418	0
31732121748	0
31732122429	0
31732130027	0
31732202767	0
31732281265	0
31732322944	1
31732351822	0
31732614492	0
31732781192	0
31733071428	0
31733357115	1
31733370386	0
31733884030	1
31733886554	1
31733904194	0
31734004263	0
31734107722	1
31734183075	1
31734271003	0
31734293851	1
31734311264	1
31734341679	0
31734350246	1
31734625660	1
31734923373	0
31734960698	0
31735103059	0
31735144400	1
31735342871	0
31735374434	0
31735480103	0
31735583179	0
31735612416	0
31735650585	1
31735690666	1
31735702694	0
31735816683	1
31735906160	1
31735913589	0
31735947367	1
31736021505	0
31736063782	0
31736127713	0
31736206315	1
31736239031	1
31736240968	1
31736503595	1
31736617425	0
31736671310	0
31736732966	1
31736752561	1
31736778610	1
31736829818	1
31737022851	1
31737080495	0
31737118117	1
31737130374	0
31737131902	1
31737251305	1
31737307591	1
31737448992	1
31737661309	0
31737669298	1
31737813868	0
31737890290	0
31737914010	0
31738063031	0
31738283571	0
31738322253	0
31738324025	0
31738324391	0
31738345853	1
31738435835	1
31738448093	1
31738462225	0
31738540141	0
31738540203	0
31738731122	0
31738881860	1
31739023711	0
31739209143	1
31739351969	0
31739443681	0
31739444233	0
31739601944	0
31740032986	0
31740066005	1
31740110538	1
31740110543	1
31740313821	0
31740380710	0
31740391500	0
31740404397	0
31740529477	1
31740543035	0
31740587448	1
31740636599	1
31740661573	0
31740772356	0
31740841864	0
31741190926	1
31741248623	0
31741371488	0
31741375120	1
31741623512	1
31741721029	0
31741977582	1
31742126098	1
31742358627	1
31742440700	0
31742536093	0
31742602864	0
31742673297	0
31742685591	1
31742875208	1
31742877351	1
31742910795	0
31743005227	0
31743234158	0
31743350965	0
31743353797	0
31743360305	1
31743582880	1
31743614141	1
31743844355	0
31743880781	1
31743881151	0
31743889031	1
31743914321	0
31743984697	1
31744121205	0
31744177752	1
31744186550	1
31744302689	1
31744414361	1
31744515190	1
31744557080	1
31744702411	0
31744713073	0
31744790461	0
31744791493	0
31744821202	0
31744912247	1
31744928266	1
31744964363	0
31745007913	1
31745009307	1
31745100479	0
31745111295	1
31745410036	1
31745503699	1
31745650035	0
31745810087	0
31745971765	1
31745971835	0
31745972328	0
31745983167	1
31745991667	1
31745992003	0
31746383570	0
31746430306	0
31746531166	0
31746540107	0
31747010612	1
31747051621	0
31747061110	0
31747141965	0
31747201915	1
31747285119	1
31747382377	0
31747430144	0
31747548518	1
31747870026	0
31747870438	0
31747934498	0
31747963204	1
31748012007	0
31748023384	0
31748112794	1
31748216460	1
31748240295	0
31748242217	1
31748266107	0
31748440090	0
31748484104	1
31748503047	0
31748843295	1
31748952418	0
31748959928	1
31749020286	1
31749130494	0
31749194402	0
31749252453	0
31749271784	1
31749317901	1
31749388039	1
31749452391	1
31749498301	1
31749502038	0
31749671221	0
31749832121	0
31749892372	0
31749926225	1
31750042072	1
31750092038	0
31750290761	0
31750379704	1
31750420367	1
31750483925	0
31750500660	0
31750614224	0
31750671798	1
31750700566	0
31750785579	1
31750870491	1
31750914515	0
31750924505	0
31750930379	0
31750930749	0
31750931966	0
31750932939	0
31750933165	0
31750961483	0
31750983751	0
31750998938	1
31751241330	1
31751301010	0
31751351389	1
31751435700	1
31751850236	0
31752083312	0
31752140393	1
31752166735	1
31752212442	0
31752481746	0
31752551739	0
31752713569	0
31752802471	0
31752931055	0
31752963049	0
31753104366	0
31753220835	0
31753239288	1
31753365329	1
31753544728	0
31753714578	0
31754023886	0
31754062769	0
31754082154	1
31754091680	1
31754374301	0
31754471644	0
31754623407	0
31754687990	1
31754904111	1
31754923684	1
31754972275	1
31755082304	0
31755461136	1
31755531487	0
31755652366	0
31755722250	1
31755923929	1
31756470054	0
31756473071	0
31756672900	0
31756774010	0
31756863750	0
31756944981	1
31757141489	1
31757231094	0
31757240282	0
31757242716	1
31757496953	1
31757574101	1
31757713700	0
31757740736	1
31757761308	1
31758250831	0
31758351194	0
31758641405	0
31758701555	1
31758721654	1
31758736374	1
31758813400	0
31758821878	0
31758827953	0
31758983178	0
31759011052	0
31759216860	1
31759300837	0
31759482997	0
31759514102	0
31759590220	0
31759717267	1
31759751903	0
31759962139	0
31759963807	0
31759992199	0
31760042543	0
31760096047	0
31760151409	0
31760220497	0
31760297846	1
31760354299	0
31760393014	0
31760722199	0
31760726561	0
31760751034	0
31760783666	0
31760802296	0
31760848463	1
31760991206	1
31760994024	1
31761050133	0
31761053594	1
31761307454	1
31761471829	0
31761574041	1
31761902852	1
31761990753	0
31761995935	1
31762245207	0
31762301684	0
31762336994	1
31762473664	1
31762584185	0
31762601953	0
31762814036	0
31762902313	0
31763016156	1
31763042875	0
31763172629	0
31763294333	0
31763312957	0
31763383279	0
31763442911	0
31763492106	0
31763662562	1
31763672667	0
31763883193	0
31764113715	1
31764545219	1
31765248549	1
31765574350	1
31765851777	0
31766131775	0
31766372280	1
31766805586	0
31766873877	0
31766925448	1
31767084136	0
31767109982	1
31767123821	0
31767191170	0
31767259016	1
31767289643	1
31767354511	0
31767800913	0
31767806261	1
31768006809	1
31768021982	1
31768139267	1
31768163794	0
31768268968	0
31768532255	1
31768773285	0
31768844274	1
31768849078	1
31768953227	0
31769062949	0
31769095276	1
31769174195	1
31769297739	1
31769317532	1
31769680037	1
31770083993	0
31770111864	0
31770189115	1
31770420507	0
31770632992	1
31770823412	0
31771450490	0
31771516153	1
31771560040	1
31771720685	1
31771765565	1
31771875783	0
31771920422	0
31772071922	1
31772194012	0
31772393387	0
31772424147	0
31772702565	1
31772710149	0
31772730722	0
31772742100	1
31772763212	0
31772882798	1
31773080983	0
31773221313	0
31773270844	0
31773309025	1
31773431662	0
31773882948	1
31773953645	0
31773961607	0
31773971975	0
31774210364	0
31774800668	1
31775336540	1
31775343667	0
31775458114	1
31775531468	0
31775852189	0
31775892089	0
31776031820	1
31776064094	0
31776072537	0
31776092687	0
31776302069	1
31776331702	0
31776411161	0
31776463448	1
31776650248	1
31776793366	1
31776947927	1
31777081936	1
31777263528	1
31777466090	0
31777494528	1
31777733945	1
31777782060	0
31777824175	0
31777904445	0
31777951386	1
31778213345	0
31778474286	1
31778574457	0
31778583168	0
31778671353	1
31778971512	0
31778988207	0
31779020275	0
31779268897	1
31779290247	0
31779358443	1
31779572308	0
31780067967	1
31780102750	1
31780108648	1
31780189504	1
31780420285	0
31780613455	1
31780752560	0
31780880909	0
31780950126	0
31781210912	0
31781242760	1
31781558424	1
31781700219	0
31781743247	0
31781892299	1
31781941865	1
31782020030	0
31782075980	1
31782132094	1
31782182704	0
31782301232	0
31782334477	1
31782390952	0
31782823752	1
31782950773	0
31783174468	1
31783691188	0
31783789403	1
31784192788	0
31784198900	1
31784209310	1
31784236172	1
31784242781	1
31784270678	1
31784347215	1
31784418026	0
31784621711	0
31784718648	1
31784719481	1
31784902267	1
31785053309	1
31785125783	1
31785230950	0
31785392323	0
31785410335	0
31785421316	1
31785612704	1
31785860726	0
31785892904	1
31785942287	0
31786147058	1
31786297639	1
31786393062	1
31786913852	0
31786922788	0
31787063606	1
31787217904	0
31787402932	0
31787464263	0
31787536424	1
31787581220	0
31787600177	0
31787625891	1
31787651417	0
31787777720	1
31787780315	0
31787851994	0
31788032939	0
31788261280	1
31788343916	0
31788353729	0
31788503689	0
31788571205	0
31788759693	0
31788803038	0
31788967815	1
31789433274	1
31789651556	0
31789673403	1
31789704352	0
31789816132	1
31789922083	0
31789980660	0
31789988038	1
31789993432	0
31790171851	0
31790180170	0
31790235869	1
31790351171	1
31790441164	0
31790443320	1
31790461396	0
31790480065	0
31790492163	0
31790741802	0
31791003078	0
31791270483	0
31791332542	0
31791661702	1
31791682694	0
31791823500	1
31791921057	0
31791930365	0
31791932937	1
31791983388	1
31792080216	1
31792112591	1
31792112742	0
31792132077	1
31792132083	1
31792173562	0
31792322100	0
31792443529	0
31792580076	0
31792583374	1
31792703159	1
31792821384	0
31792934540	1
31793033567	1
31793112383	0
31793382942	1
31793398276	1
31793831636	0
31793849535	1
31793901304	1
31794061197	0
31794104256	0
31794305152	1
31794339439	1
31794364445	0
31794452955	1
31794543869	0
31794551958	0
31794590686	0
31794607379	1
31794750845	1
31794974256	0
31794980663	1
31795052518	0
31795098781	1
31795234101	0
31795234366	1
31795315961	1
31795470809	0
31795570622	0
31795781521	0
31795795374	1
31795825457	1
31795879643	0
31795894197	0
31796021597	0
31796032041	0
31796120188	0
31796284055	0
31796318115	1
31796405794	1
31796451990	0
31796521437	0
31796562473	1
31796650777	1
31796664171	0
31796758470	1
31796823772	0
31796923137	0
31796980789	0
31797103354	0
31797271063	0
31797290722	0
31797297082	1
31797451604	1
31797452306	0
31797497197	0
31797521477	0
31797570355	0
31797615922	1
31797643824	0
31797861730	0
31797916701	1
31798071921	0
31798289554	1
31798324358	0
31798352493	0
31798360376	0
31798501006	0
31798629566	1
31798642889	1
31798710624	0
31798712756	1
31798930196	0
31798930604	0
31798930818	0
31799052827	0
31799331961	0
31799433938	0
31799711293	0
31799770189	0
31799898500	1
31799930341	1
31800161925	0
31800556959	1
31800595072	1
31800661385	0
31800791165	1
31800817160	1
31800923229	0
31800996467	0
31801051656	1
31801125884	1
31801130847	0
31801303296	0
31801361002	0
31801471947	0
31801534024	0
31802020144	0
31802031176	1
31802151228	0
31802193136	0
31802560822	0
31802667215	1
31803052280	0
31803133043	0
31803140170	0
31803155855	1
31803157616	1
31803172194	0
31803284278	0
31803442695	0
31803574628	0
31803628021	1
31803820728	0
31804011252	0
31804051618	0
31804166402	1
31804357947	1
31804482923	1
31804512238	0
31804518133	1
31804525716	0
31804672086	0
31804863971	0
31804960779	0
31805012212	0
31805153716	0
31805276245	1
31805723122	1
31805771555	0
31806052899	1
31806141991	0
31806183261	0
31806265414	1
31806610048	0
31806632998	1
31806640383	0
31806712184	0
31806773531	0
31807004155	0
31807012820	0
31807045584	1
31807120790	0
31807163253	1
31807196523	1
31807210413	0
31807310166	0
31807327550	1
31807452597	0
31807459620	1
31807634155	0
31807650540	0
31807656633	1
31807761579	0
31807762134	1
31807764331	0
31807824280	0
31807944061	0
31808014002	0
31808023800	0
31808051738	1
31808243249	0
31808290865	0
31808312220	0
31808450718	0
31808563040	0
31808647495	1
31808753144	0
31808772377	0
31808823648	0
31808893878	0
31809037985	0
31809500682	0
31809525738	1
31809560125	0
31809662917	0
31809794519	1
31809803176	0
31809803231	0
31809932143	0
31809962077	0
31809982162	0
31810003415	0
31810173424	0
31810222358	1
31810231398	0
31810258493	1
31810293481	0
31810355696	1
31810400556	0
31810572993	0
31810797119	0
31810822663	0
31810853996	1
31811001807	0
31811152926	1
31811290235	0
31811492542	0
31811644219	0
31811660695	1
31812102760	0
31812583871	1
31812583907	1
31812782919	0
31812790488	1
31812848922	1
31813127788	1
31813363053	0
31813563647	1
31813830765	0
31813846256	1
31813851588	0
31813885442	1
31813911483	0
31814040159	0
31814102693	0
31814194061	1
31814198473	1
31814221490	0
31814563845	0
31814566701	1
31814598142	1
31814834518	1
31814897862	1
31814959271	0
31814981655	1
31815035324	1
31815145030	1
31815274293	0
31815601981	0
31815603017	1
31815634326	0
31815658513	1
31815771569	0
31815840332	0
31816295198	1
31816534041	0
31816537544	1
31816592145	0
31816612186	0
31816680609	0
31816681215	0
31816761377	0
31816772767	1
31816863076	0
31818108079	0
31818183925	0
31818184452	0
31818273240	0
31818282348	0
31818340599	0
31818416227	1
31818521888	0
31818921518	1
31819593956	0
31820111475	0
31820112263	0
31820154429	0
31820194362	0
31820221153	0
31820291454	1
31820332806	1
31820431813	0
31820481504	1
31820515296	1
31820535357	1
31820803230	0
31820864232	0
31820943927	0
31821171548	1
31821362534	1
31821403725	0
31821417378	1
31821827814	1
31821853053	0
31821936845	1
31821993146	0
31822193820	1
31822243922	0
31822463679	1
31822501309	0
31822643565	0
31822771211	0
31823444725	0
31823580586	0
31823590056	0
31823829676	1
31823975397	1
31824065052	0
31824334431	0
31824352287	0
31824506445	0
31824513887	0
31824570364	0
31824590078	0
31824831278	0
31825005557	0
31825424076	0
31826460732	1
31826523760	0
31826692998	0
31826753591	0
31827165920	1
31827180367	1
31827328197	1
31827451564	0
31827721158	0
31827782069	0
31827998721	1
31828076342	1
31828204397	1
31828233944	0
31828343447	1
31828503660	1
31828524965	0
31829251958	0
31829399438	1
31829701984	1
31829801344	1
31829972934	0
31830150136	0
31830210995	0
31830326399	1
31830500051	1
31830506741	1
31830972384	0
31831106498	1
31831222087	0
31831363694	1
31831370688	1
31831521796	1
31831543060	0
31832373327	0
31832544507	0
31832561491	0
31832582201	0
31832675982	1
31832751063	0
31833133755	1
31833390070	0
31833483485	0
31833571846	0
31833684239	1
31833889068	1
31834073866	0
31834104050	0
31834310972	0
31834324280	0
31834508307	1
31834524269	0
31834668981	1
31834951072	1
31835002412	1
31835131457	1
31835135689	1
31835212552	0
31835611269	0
31835834511	0
31835871325	1
31836186428	1
31836572926	0
31836677836	1
31836732259	0
31836795615	1
31836973284	0
31837232005	0
31837245988	1
31837383773	0
31837691282	1
31837710480	1
31837733550	0
31837773755	0
31837775184	1
31837881167	0
31838090182	0
31838103887	0
31838251051	1
31838320175	0
31838374229	1
31838390339	0
31838927088	1
31839018949	1
31839094005	0
31839100436	0
31839140984	0
31839263344	0
31839921100	1
31839944101	1
31839953244	1
31839963142	0
31840432258	0
31840441341	0
31840470614	1
31840472467	1
31840472557	0
31840472800	1
31840481676	0
31840483666	0
31840483799	0
31840483901	0
31840493143	0
31840500204	0
31840501423	1
31840501609	0
31840502834	0
31840511624	0
31840514142	0
31840520646	1
31840522147	0
31840522644	0
31840540780	1
31840541573	0
31840542578	0
31840543204	1
31840571127	0
31840631174	0
31840632003	1
31840640619	1
31840651782	1
31840661313	1
31840671932	0
31840680962	0
31840681877	0
31840691075	0
31840703074	1
31840703511	0
31840711930	1
31840712363	0
31840712663	1
31840714146	1
31840720849	0
31840801186	1
31840821806	1
31840934191	0
31840941803	1
31841060559	0
31841132330	0
31841158779	1
31841210759	1
31841212763	0
31841351048	0
31841661336	0
31841665069	1
31841692510	1
31841693043	1
31841790091	1
31841803919	1
31841932637	1
31841951173	0
31841973196	0
31841980531	1
31842053451	0
31842222584	0
31842242839	0
31842581544	0
31842621959	0
31842626603	0
31842653456	0
31842670890	0
31842736685	0
31842742917	1
31842780162	1
31842834329	1
31842842520	1
31842843693	1
31842891556	0
31842893346	0
31843013826	1
31843126168	1
31843205571	1
31843483676	0
31843573228	1
31843612301	0
31843612611	0
31843692608	0
31843898120	1
31843951634	0
31843954172	1
31844434188	1
31844440739	1
31844460582	1
31844510023	0
31844797343	1
31844830715	1
31844876122	1
31844893793	0
31845014142	1
31845020074	0
31845033901	0
31845057569	1
31845111722	1
31845154045	0
31845210888	1
31845233202	0
31845321663	0
31845451926	0
31845688209	1
31845770813	0
31845840995	0
31846002569	0
31846026131	1
31846090107	1
31846121148	0
31846123981	1
31846151494	0
31846265589	1
31846331686	1
31846345483	1
31846601008	0
31846697342	1
31846720953	0
31846765268	1
31846787649	1
31846823245	0
31846867475	1
31846890024	1
31846907188	1
31846923482	0
31846966575	0
31847035109	1
31847035535	1
31847068928	1
31847134433	1
31847135028	1
31847160604	1
31847180587	0
31847194383	1
31847204054	1
31847240980	1
31847265455	1
31847273292	0
31847285131	1
31847287258	1
31847356963	1
31847423931	1
31847502488	1
31847565586	1
31847602430	0
31847610223	1
31847654397	0
31847730501	1
31847922339	1
31847940368	0
31847967854	1
31848012079	0
31848020184	1
31848020664	1
31848023167	0
31848024170	0
31848063160	1
31848112486	0
31848127154	1
31848127167	1
31848203647	0
31848223768	0
31848248852	1
31848288184	1
31848408622	1
31848444064	1
31848522943	1
31848527027	1
31848533938	0
31848566758	1
31848602002	0
31848665742	1
31848802386	1
31848851017	0
31848873059	0
31848881596	0
31848903604	0
31848917050	1
31848939386	1
31848975101	1
31849015979	1
31849065062	1
31849123047	0
31849127435	1
31849175784	1
31849225866	1
31849227164	1
31849230503	0
31849281015	1
31849366879	1
31849490270	0
31849648091	0
31849691192	1
31849705679	1
31849735320	1
31849735882	1
31849745036	1
31849754520	1
31849772553	1
31849853371	0
31849964286	0
31849971849	0
31849987166	1
31849987222	1
31849997542	1
31850026706	1
31850027803	1
31850035261	1
31850077663	1
31850111353	1
31850137384	1
31850165967	1
31850178283	1
31850184216	0
31850187167	1
31850195195	1
31850196795	1
31850196972	1
31850248068	0
31850680824	0
31850706139	1
31850833433	0
31850856947	1
31850887654	0
31850901626	0
31850912759	0
31850913625	0
31851053472	0
31851364267	0
31851440856	1
31851911986	0
31852082188	0
31852209981	0
31852230604	1
31852230734	0
31852256341	1
31852283502	0
31852382255	1
31852393639	0
31852400523	0
31852430980	0
31852711483	0
31853124182	0
31853256349	0
31853411679	0
31853469856	1
31853553272	1
31853604085	0
31853612519	0
31853660178	0
31853708605	0
31853803973	0
31853983558	1
31854025126	0
31854069370	1
31854101021	1
31854282090	0
31854373533	0
31854462217	1
31854486956	1
31854537266	1
31854588913	1
31854697847	1
31854710628	0
31854738530	1
31854870587	0
31855120073	0
31855182237	0
31855191982	0
31855471905	1
31855520627	0
31855713492	0
31855763258	0
31855805973	0
31855831639	0
31855954041	0
31856231056	0
31856242449	1
31856270202	1
31856294965	1
31856371997	0
31856372525	0
31856662103	1
31856683488	0
31856740518	1
31856813623	0
31856894331	0
31857084156	0
31857170722	1
31857208679	1
31857215497	1
31857282431	0
31857340645	0
31857392727	0
31857402697	0
31857412696	0
31857470508	1
31857600120	0
31857663523	1
31857671190	0
31857685993	1
31857710535	1
31857762679	0
31857870376	1
31857886861	1
31858102830	0
31858162632	1
31858223042	0
31858276621	0
31858401964	1
31858441883	1
31858566767	1
31858591944	1
31858669083	1
31858712023	0
31858812421	0
31858880491	1
31859251171	0
31859322690	0
31859336252	1
31859343464	0
31859357194	0
31859426356	1
31859584292	0
31859773865	0
31859984215	0
31860152088	1
31860361813	1
31860435183	1
31860541450	0
31860591575	1
31860846784	0
31860902300	0
31861002448	0
31861002994	1
31861038334	0
31861311023	0
31861430445	0
31861457016	1
31861531956	0
31861563877	0
31861581152	1
31861591066	0
31861591577	0
31861663508	0
31861766597	1
31861782759	0
31861782792	0
31861833074	1
31861964366	0
31862013992	0
31862163149	0
31862240954	0
31862244276	0
31862331901	0
31862432575	1
31862502871	0
31862510530	1
31862542105	0
31862569233	1
31862701744	0
31862753609	0
31862847653	1
31862974483	0
31863084227	0
31863094340	0
31863111172	0
31863391720	0
31863395514	1
31863540840	1
31863806613	1
31863806620	1
31864061616	0
31864100274	0
31864160052	0
31864400795	0
31864520688	0
31864540912	0
31864541704	0
31864541995	0
31864553138	0
31864612731	0
31864641759	0
31864724147	0
31864732344	0
31864741044	0
31864742053	0
31864755543	1
31864860574	0
31864863132	1
31864926511	1
31864933516	0
31864951642	0
31864953859	0
31865180296	0
31865251381	0
31865396637	1
31865572849	0
31865633696	0
31865700345	0
31865803048	0
31865868375	1
31865882967	1
31865961467	0
31866214318	0
31866534138	0
31866701406	1
31867204212	0
31867310487	1
31867332151	1
31867390463	0
31867442735	0
31867448978	1
31867591743	1
31867602872	0
31867709217	1
31867711082	0
31867713220	0
31867722755	0
31867730946	1
31867731252	0
31867802776	0
31867891152	1
31867901050	1
31867906372	1
31868098347	1
31868162594	0
31868903596	0
31869242993	0
31869276667	1
31869342188	0
31869573316	0
31869672748	0
31870270223	0
31870454091	0
31870478390	1
31870583622	0
31870651410	0
31870822445	0
31870880775	1
31871232701	0
31871250742	0
31871400312	0
31871603120	0
31871752801	0
31871857566	0
31871882279	1
31872033735	0
31872123059	0
31872141929	0
31872162730	0
31872215263	1
31872261884	1
31872354917	1
31872681055	0
31872702572	0
31872780948	1
31872951173	0
31873323102	0
31873821702	0
31874063721	0
31874092576	0
31874363666	0
31874452159	0
31874680457	0
31874780579	0
31874802047	0
31874824625	0
31874832166	0
31875012625	0
31875023539	1
31875061293	1
31875063079	0
31875098274	1
31875140269	0
31875161403	1
31875182384	1
31875272053	0
31875402814	0
31875450157	0
31875552067	0
31875701176	1
31875780519	1
31876056752	1
31876292227	0
31876331790	0
31876537347	1
31876579267	1
31876660220	0
31876810379	1
31876832693	0
31876881496	0
31876971040	0
31877018088	1
31877408002	0
31877468038	1
31877483349	0
31877640900	0
31877808774	1
31877830711	0
31878224481	1
31878261624	0
31878391659	1
31878566027	1
31878761125	1
31878781464	1
31878912594	0
31879110382	0
31879287371	1
31879327436	1
31879550098	0
31879671066	0
31879721943	0
31879750347	0
31879751355	0
31879812941	0
31879821043	0
31879830403	0
31879830606	0
31879831205	0
31879831619	0
31879831992	1
31879862799	0
31879880859	0
31879881847	0
31879882183	0
31879891844	0
31879891922	0
31879891999	0
31879893110	0
31879930091	0
31879930570	0
31879932694	0
31879934188	0
31879940506	0
31879940586	0
31879941348	0
31879951517	0
31879953975	0
31879963335	0
31879963802	0
31879963906	0
31879970290	0
31879970404	0
31879970457	0
31879970626	0
31879971064	0
31879972028	0
31879973368	0
31879973494	1
31879974398	1
31879981063	1
31879982483	0
31880084007	0
31880106130	1
31880374271	0
31880403012	1
31880424120	0
31880430420	0
31880450493	0
31880470129	0
31880471569	0
31880472344	0
31880493057	0
31880530171	0
31880533081	1
31880550672	1
31880559427	1
31880582305	1
31880613876	0
31880814012	0
31880873431	0
31880901679	0
31880911971	0
31880933345	0
31880961363	0
31881020794	0
31881020806	0
31881162154	0
31881243696	0
31881248621	0
31881260604	0
31881262816	1
31881423777	0
31881453981	1
31881620131	0
31881624097	0
31881699243	1
31881820152	0
31881822027	0
31881881920	0
31881923735	0
31882054135	0
31882061597	1
31882130696	0
31882242331	1
31882317877	1
31882324387	0
31882343464	0
31882343791	0
31882815533	1
31882839370	0
31883053061	0
31883183302	0
31883235026	1
31883285355	1
31883343498	0
31883432977	0
31883594252	1
31883627337	1
31883869309	1
31884127273	1
31884173718	0
31884251358	0
31884272063	0
31884321753	0
31884574050	0
31884621122	0
31884850343	0
31884911980	0
31885021823	0
31885072597	1
31885420650	0
31885531347	0
31885810237	0
31885932443	0
31886013682	0
31886057536	1
31886471030	0
31886539366	1
31886757009	0
31886846135	1
31886867903	1
31887085139	1
31887096600	0
31887198418	1
31887373382	0
31887770361	1
31887852174	0
31887970050	0
31888042511	0
31888060433	0
31888212840	1
31888270241	1
31888362617	0
31888473338	0
31888480637	0
31888482705	0
31888541959	0
31888696315	1
31888923413	0
31889123664	0
31889180067	1
31889370988	0
31889371024	0
31889373112	0
31889373335	0
31889373502	0
31889374108	0
31889374447	0
31889380701	1
31889402440	0
31889403393	0
31889403939	0
31889510799	0
31889530211	0
31889540392	0
31889575059	1
31889616119	1
31889643329	0
31889672555	0
31889975882	0
31890072355	0
31890192277	0
31890334361	1
31890492139	0
31890493504	0
31890511149	0
31890511302	0
31890512977	0
31890521487	0
31890522409	0
31890524341	0
31890530420	0
31890550616	1
31890551750	0
31890552896	1
31890553221	0
31890564500	0
31890570092	1
31890570192	0
31890570423	0
31890571533	0
31890571676	0
31890571764	0
31890571773	1
31890572027	0
31890572650	0
31890572723	0
31890581562	0
31890582123	0
31890582588	0
31890582609	0
31890584224	0
31890584274	0
31890584282	0
31890584291	0
31890584326	0
31890587332	1
31890590596	0
31890611822	0
31890613630	0
31890640718	0
31890641507	0
31890641929	0
31890650895	0
31890651806	0
31890652265	0
31890664253	0
31890670259	0
31890671139	0
31890671365	0
31890671547	0
31890672371	0
31890680127	0
31890680353	0
31890680826	0
31890681159	0
31890681308	1
31890682742	1
31890683503	0
31890693469	1
31890693779	0
31890694213	0
31890694491	0
31890700576	0
31890701903	0
31890702738	0
31890703618	0
31890710265	0
31890750751	0
31890750906	0
31890751105	0
31890752593	0
31890753313	0
31890753901	0
31890771404	0
31890835566	1
31890850808	0
31890860714	1
31890882113	1
31890902187	0
31890921265	0
31890923123	0
31891013637	1
31891021264	0
31891023943	0
31891034508	0
31891181999	0
31891209098	0
31891220691	0
31891311451	0
31891412401	0
31891549340	1
31891621872	1
31891673261	0
31891723145	1
31891873919	0
31892193353	0
31892383690	0
31892492080	0
31892503387	1
31892701831	0
31892741392	1
31892780924	1
31892823935	0
31892852757	0
31892891997	1
31892903319	0
31893010461	0
31893033915	0
31893153553	0
31893350119	1
31893501377	0
31893537876	1
31893550750	0
31893683327	0
31893732774	0
31894162253	0
31894200599	1
31894391965	1
31894570573	1
31894737281	1
31894940646	1
31894952852	0
31895260455	0
31895377958	1
31895395289	1
31895843029	0
31896011587	0
31896438933	1
31896491384	0
31896742569	0
31896776179	1
31897002214	0
31897054075	0
31897062438	0
31897220208	0
31897347975	1
31897357488	1
31897372653	0
31897479651	0
31897860479	0
31897882657	0
31897902388	0
31897968146	1
31898200682	0
31898213729	0
31898213815	0
31898813241	0
31898902044	0
31898915770	0
31899037946	1
31899203212	0
31899224106	1
31899351358	0
31899732272	0
31899761389	0
31900088326	1
31900413029	0
31900796606	1
31900842909	0
31900852732	1
31900940937	1
31900954089	0
31901033344	0
31901062266	0
31901119519	1
31901401005	0
31901411188	0
31901714166	0
31901784075	0
31901791641	0
31902182553	0
31902273481	1
31902301885	0
31902534271	0
31902671509	0
31902873209	1
31902944255	0
31903203708	1
31903493837	0
31903536689	1
31903541628	0
31903618824	1
31903860500	0
31903912388	1
31903912876	0
31903972447	0
31904021471	0
31904122139	0
31904160117	1
31904300361	0
31904500484	0
31904574653	1
31904732141	0
31904775742	0
31904857063	1
31904947816	1
31905084535	1
31905652615	1
31905972655	0
31906079098	1
31906109088	1
31906150955	0
31906206700	1
31906291141	0
31906531984	0
31906591137	0
31906650059	0
31906808562	1
31906876386	1
31906911477	0
31906916407	1
31907422138	1
31907681622	0
31907720250	0
31907726038	1
31907812576	0
31907991675	0
31909396236	1
31909464315	0
31909522320	0
31909631633	0
31909640572	0
31909672123	0
31909692346	1
31909703884	0
31909974043	0
31909993576	1
31910070494	0
31910071336	0
31910124073	1
31910270557	0
31910400034	0
31910457782	1
31910619050	1
31910623519	0
31910632486	1
31910803426	0
31910860203	1
31910863696	0
31910952445	0
31911010364	0
31911031007	0
31911053268	0
31911252956	0
31911258055	0
31911370871	0
31911380411	0
31911511344	0
31911647003	0
31911693566	0
31911702705	0
31911767158	1
31911900122	0
31911952067	0
31912127398	1
31912180586	0
31912610412	1
31912623522	0
31912771499	0
31912800135	1
31912931459	0
31912940256	1
31913001173	0
31913015693	1
31913090921	0
31913164123	0
31913394264	0
31913880614	1
31914030713	1
31914480742	1
31914630424	0
31914641980	0
31914800322	1
31914804518	1
31914840034	0
31915330949	1
31915370803	0
31915733210	0
31915751817	0
31916037801	1
31916067963	1
31916193634	0
31916282134	0
31916304071	0
31916312054	0
31916371435	0
31916382173	1
31916560632	1
31916632224	1
31917312706	0
31917361308	0
31917476449	1
31917530619	0
31917560788	0
31917730088	1
31917815754	0
31917873156	0
31918023682	0
31918069605	1
31918381741	0
31918722430	0
31918898374	0
31918922156	1
31918942344	0
31919017769	1
31919051790	0
31919104031	0
31919188081	1
31919189244	1
31919216203	1
31919223702	0
31919228975	1
31919282973	0
31919588309	1
31919618279	1
31919871866	0
31919933377	0
31920143955	0
31920184231	0
31920242792	0
31920347903	1
31920370470	0
31920480409	0
31920561099	0
31920705354	1
31921102984	0
31921192223	0
31921197750	1
31921222139	1
31921351448	0
31921352626	1
31921556955	1
31921731732	1
31921933479	0
31921944370	1
31922015307	1
31922381895	0
31922479817	0
31922483741	0
31922523358	1
31922830398	0
31922917182	0
31923103807	0
31923221668	0
31923302818	0
31923411572	1
31923607216	1
31923721864	0
31923752445	1
31923839339	1
31923905220	1
31923905250	1
31924051751	0
31924153164	1
31924164483	1
31924257882	1
31924461986	0
31924731241	1
31924753724	1
31924758289	1
31924865061	1
31924869181	1
31924909066	1
31924940027	0
31924958851	1
31925078109	1
31925544510	0
31925960724	0
31925971277	0
31926036787	1
31926472269	1
31926480671	0
31926592874	0
31926713948	0
31926910795	0
31926927523	1
31926997355	1
31927060133	0
31927231442	0
31927402631	1
31927441164	0
31927555400	1
31927693703	0
31928021036	0
31928073126	1
31928215450	1
31928309101	1
31928460115	1
31928652159	0
31928805117	1
31928825026	1
31929094402	0
31929297281	1
31929648227	1
31929653884	1
31929698642	1
31929723312	0
31929729398	1
31929760147	0
31929844201	0
31929911946	0
31929987731	1
31930125362	0
31930163106	1
31930249387	1
31930254839	1
31930265144	1
31930319078	1
31930401856	0
31930479321	1
31930524302	0
31930556715	1
31930715105	1
31930922437	0
31931046888	1
31931052031	1
31931161327	0
31931162586	1
31931262474	0
31931303397	0
31931490227	0
31931524186	0
31931531530	1
31931761463	0
31931773367	0
31931843124	0
31932000506	0
31932022350	0
31932184242	1
31932206148	1
31932222709	0
31932271034	0
31932436943	1
31932543933	0
31932688797	1
31932742161	0
31932843233	0
31932895932	1
31933217741	1
31933293614	0
31933383168	0
31933402270	0
31933522883	1
31933590146	0
31933594146	0
31933611822	0
31933621661	0
31933790060	1
31933792769	0
31933851260	0
31934010116	0
31934123190	0
31934130071	0
31934214043	1
31934234312	0
31934240419	0
31934416409	0
31934743081	1
31934758067	1
31935087537	1
31935283650	0
31935361250	0
31935423894	1
31935465481	1
31935601189	1
31935840079	0
31936072627	0
31936077174	1
31936148024	1
31936172697	0
31936312063	1
31936314189	1
31936365834	1
31936372117	0
31936430132	1
31936651699	1
31936700587	0
31936711237	0
31936747983	1
31936789819	1
31936832350	0
31937010763	0
31937153197	1
31937273329	0
31937310768	1
31937368566	1
31937381744	0
31937391416	0
31937473832	0
31937623458	0
31937721525	0
31937753403	0
31937878929	1
31937946133	1
31938278130	1
31938306189	1
31938364430	1
31938403288	0
31938403552	1
31938412812	0
31938442539	0
31938460084	0
31938463987	0
31938474130	0
31938474495	0
31938481103	0
31938481385	0
31938481515	0
31938481622	0
31938482597	0
31938490073	0
31938490733	0
31938491757	0
31938492104	0
31938492165	0
31938492604	0
31938492664	0
31938492829	0
31938492840	0
31938493380	0
31938493427	0
31938493489	0
31938502624	1
31938631052	0
31938712015	0
31938712169	0
31938750188	0
31938751165	0
31938783549	0
31938800682	0
31938803472	0
31938803796	0
31938850394	0
31938851171	0
31938851638	0
31938861511	0
31938861855	1
31938862286	0
31938862506	0
31938862824	0
31938870345	0
31938870484	0
31938871684	0
31938872042	0
31938872493	0
31938873171	0
31938882408	0
31938883721	0
31938883859	0
31938890565	0
31938891468	0
31938891498	0
31938892347	0
31939075599	1
31939075644	1
31939077194	1
31939078451	1
31939096243	1
31939097059	1
31939097329	1
31939107080	1
31939116553	1
31939116662	1
31939117243	1
31939118198	1
31939118425	1
31939118510	1
31939119417	1
31939120085	0
31939120726	0
31939130579	1
31939145361	1
31939145809	1
31939147706	1
31939156192	1
31939169214	1
31939176405	1
31939180236	0
31939207328	1
31939216558	1
31939218862	1
31939219159	1
31939253028	1
31939266031	1
31939266192	1
31939271810	1
31939278891	1
31939280620	1
31939281437	0
31939286494	1
31939287281	1
31939287732	1
31939287917	1
31939290264	0
31939291043	1
31939291425	0
31939292434	0
31939292502	0
31939302239	0
31939306982	1
31939307494	1
31939307806	1
31939307909	1
31939310199	1
31939311022	0
31939313586	0
31939313720	0
31939313738	0
31939315037	1
31939315467	1
31939317274	1
31939324490	0
31939330391	0
31939330468	0
31939330515	0
31939330924	0
31939331159	0
31939331194	1
31939331273	0
31939331401	0
31939332172	1
31939332210	0
31939332694	1
31939333269	0
31939333558	0
31939333623	0
31939333916	0
31939334109	0
31939335384	1
31939336202	1
31939336296	1
31939336530	1
31939339195	1
31939340087	1
31939340596	0
31939340651	0
31939341786	0
31939342003	0
31939342119	0
31939342541	0
31939342696	1
31939342973	1
31939343150	0
31939343251	1
31939343421	0
31939344035	0
31939344109	0
31939344184	0
31939345050	1
31939345158	1
31939345523	1
31939345630	1
31939345910	1
31939346098	1
31939346587	1
31939346664	1
31939347856	1
31939349327	1
31939350186	0
31939350200	0
31939350697	0
31939350784	1
31939351205	0
31939351668	0
31939352044	1
31939352616	1
31939353043	0
31939353681	1
31939355875	1
31939357108	1
31939357118	1
31939361745	0
31939362096	0
31939363342	0
31939364010	1
31939364136	0
31939365390	1
31939365410	1
31939366825	1
31939367557	1
31939368328	1
31939369253	1
31939370188	0
31939370392	0
31939370432	1
31939370451	0
31939371608	0
31939372282	0
31939372439	0
31939372475	1
31939376136	1
31939377656	1
31939377801	1
31939378834	1
31939379242	1
31939379484	1
31939382032	0
31939383775	0
31939386677	1
31939387402	1
31939391147	0
31939393524	1
31939395699	1
31939396618	1
31939397418	1
31939397445	1
31939399240	1
31939400952	0
31939402393	0
31939402770	0
31939402873	0
31939402910	0
31939403052	0
31939404266	1
31939406160	1
31939410353	0
31939410469	0
31939413980	0
31939417611	1
31939418155	1
31939418340	1
31939418496	1
31939424022	0
31939425128	1
31939426585	1
31939427208	1
31939427432	1
31939429035	1
31939429186	1
31939429505	1
31939429511	1
31939437274	1
31939438993	1
31939448311	1
31939454232	1
31939455810	1
31939457003	1
31939459028	1
31939463258	1
31939468245	1
31939468624	1
31939468686	1
31939470708	0
31939471740	0
31939471858	0
31939472034	0
31939472244	0
31939472607	1
31939472938	0
31939473840	0
31939474082	0
31939476970	1
31939479181	1
31939480477	1
31939487576	1
31939488132	1
31939488325	1
31939491139	0
31939497164	1
31939506590	1
31939507033	1
31939513298	1
31939523221	0
31939526214	1
31939532895	0
31939538990	1
31939545116	1
31939550502	0
31939551569	0
31939554100	1
31939555062	1
31939555973	1
31939557300	1
31939558715	1
31939562768	0
31939565236	1
31939592331	0
31939626688	1
31939628916	1
31939633617	0
31939640919	0
31939720448	0
31939722033	0
31939722326	0
31939722638	0
31939724246	0
31939724435	0
31939736348	1
31939737703	1
31939741856	0
31939749402	1
31939800159	0
31939830123	0
31939961275	1
31940162364	0
31940172273	0
31940174443	0
31940180586	1
31940182389	0
31940183955	0
31940345425	0
31940396540	1
31940427604	1
31940498782	1
31940521762	0
31940630607	0
31940750051	1
31940760945	0
31940796032	1
31940962282	0
31941350757	1
31941874131	1
31941912034	0
31942063947	1
31942188077	1
31942221283	0
31942237156	1
31942485295	1
31942588104	1
31942642232	0
31942783785	0
31942963251	1
31942985603	1
31943000201	1
31943003935	1
31943390946	0
31943861629	0
31943970178	0
31944022625	1
31944212623	0
31944365549	1
31944560493	0
31944563571	0
31944650254	0
31944650827	0
31944942266	0
31944985260	0
31945124549	1
31945240608	0
31945255528	1
31945295748	0
31945363382	0
31945376331	0
31945383367	1
31945383463	0
31945410592	0
31945671398	0
31945700186	0
31945962784	0
31945981243	1
31946033429	0
31946090877	0
31946107289	1
31946280803	0
31946299790	1
31946365973	1
31946400871	0
31946818536	1
31946975186	1
31947062509	0
31947167034	1
31947219111	1
31947441879	1
31947691463	0
31947775291	0
31947812189	0
31947821649	1
31947873311	0
31948212852	0
31948410765	0
31948554280	0
31948585590	1
31948741037	1
31948743268	0
31948810240	0
31948813933	1
31948826568	1
31948886636	1
31948941733	0
31949342062	0
31949446896	1
31949470927	0
31949522892	0
31949583500	0
31949611790	1
31949855548	0
31950245390	1
31950336849	1
31950345893	1
31950522622	0
31950537711	1
31950554392	0
31950691663	1
31950970451	0
31950983408	0
31951015572	1
31951420784	0
31951421450	0
31951585045	1
31951643715	1
31951660624	1
31951713852	0
31951730595	0
31951981104	1
31952230702	0
31952420184	1
31952553181	0
31952571373	0
31952700111	1
31952704279	0
31952828635	1
31952863557	1
31952987909	1
31953151160	0
31953261713	0
31953328777	1
31953380636	0
31953524089	0
31953524353	0
31953732380	1
31953860431	0
31954020246	0
31954053200	0
31954054123	0
31954262121	0
31954282658	0
31954440835	0
31954453310	0
31954632246	0
31954661297	0
31954682370	0
31954687573	1
31954721377	0
31954755131	1
31954770090	0
31954774317	1
31954870484	0
31954993774	0
31955176435	1
31955179420	1
31955274239	0
31955328041	1
31955340062	1
31955351593	0
31955721043	0
31955772282	0
31956107873	1
31956243055	0
31956255170	1
31956309830	0
31956516789	1
31956641385	0
31956661919	0
31956833900	0
31956858551	1
31957005025	1
31957011511	0
31957080338	0
31957101213	0
31957251596	0
31957273314	0
31957280311	0
31957281701	0
31957284394	0
31957292102	0
31957320047	0
31957320096	0
31957333652	0
31957433399	0
31957450210	0
31957492374	0
31957502671	0
31957542791	0
31957551594	0
31957553466	0
31957570200	0
31957570724	0
31957573521	0
31957573588	0
31957603387	0
31957613077	1
31957661035	0
31957670427	0
31957670646	0
31957720854	0
31957764099	0
31957773873	0
31957792307	0
31957803567	0
31957811869	0
31957840319	0
31957844009	0
31957932580	0
31958128937	1
31958423659	1
31958692683	1
31958773750	1
31958822812	1
31958842881	0
31958970586	0
31959046306	0
31959261074	0
31959304694	1
31960102958	1
31960242412	0
31960248597	1
31960301513	0
31960402437	0
31960462902	1
31960533110	0
31960733060	0
31960733491	0
31960774070	0
31960790446	0
31960850766	0
31960852003	0
31960873354	0
31960890718	1
31960984331	0
31961015842	0
31961038882	1
31961403238	1
31961533967	0
31961613521	0
31962164259	1
31962212020	0
31962278383	1
31962382523	0
31962641512	0
31962641537	0
31962650878	0
31962924171	1
31963066908	0
31963100777	0
31963110617	1
31963594309	0
31963640027	0
31963744002	1
31963782326	0
31964332342	0
31964436994	1
31964540383	1
31964807888	1
31965022888	1
31965131652	0
31965198495	1
31965354258	0
31965431079	0
31965508953	1
31965737674	1
31965802693	0
31966006863	1
31966037932	1
31966113565	0
31966352925	1
31966440145	1
31966467261	1
31966493696	0
31966669753	1
31966692951	0
31966782653	0
31966823015	1
31966914271	0
31966922339	0
31966982692	1
31967130223	0
31967170305	0
31967385762	1
31967441938	0
31967630342	1
31967669679	1
31967683969	0
31967735393	0
31967826103	1
31967863101	0
31968132020	0
31968501933	0
31968562522	0
31968841388	0
31968880292	1
31969082757	1
31969119366	0
31969138834	1
31969284010	0
31969308219	0
31969370805	0
31969401585	0
31969402576	1
31969543667	0
31969592664	0
31970083730	0
31970241292	0
31970250591	0
31970492444	0
31970503808	0
31970521256	0
31970544764	1
31970643392	0
31970653727	0
31970761576	0
31970951809	0
31971067735	1
31971112532	0
31971231551	0
31971242254	0
31971333682	1
31971704085	0
31971734411	0
31971769447	1
31971834057	0
31971973837	0
31972043275	0
31972192536	0
31972282926	0
31972596619	1
31972633046	1
31972825134	1
31972886926	1
31972890649	1
31973013458	0
31973191025	0
31973233557	0
31973653295	0
31973670700	0
31973791557	0
31973813304	0
31974317844	1
31974471919	0
31974494159	0
31974575605	1
31974630171	0
31974892250	1
31975083231	0
31975126683	1
31975255443	0
31975423198	0
31975532045	0
31975591208	1
31975665162	0
31975835122	0
31975875111	1
31975951747	0
31976061295	0
31976122999	0
31976243587	0
31976402648	0
31976932084	0
31977082395	0
31977282971	1
31977368059	1
31977481476	0
31977622463	0
31977635307	1
31977662872	0
31977680465	1
31977681185	0
31977703224	0
31978100922	0
31978282985	0
31978301835	0
31978312497	0
31978313868	0
31978416584	0
31978421719	0
31978449325	1
31978450748	0
31978452892	0
31978754021	1
31978836440	1
31978972621	1
31979002937	1
31979066429	1
31979576448	1
31979623149	1
31979634093	1
31979651254	1
31979702732	0
31979961427	0
31980301660	0
31980315320	1
31980583807	1
31980832744	0
31980940206	0
31981184322	1
31981234109	0
31981281511	1
31981343167	0
31981390958	1
31981432902	1
31981495152	1
31981561554	0
31981582555	1
31982206976	1
31982234078	1
31982651603	0
31982761355	1
31982783375	1
31983130410	0
31983152678	0
31983183555	1
31983281434	0
31983284554	1
31983442093	0
31983529128	1
31983624142	0
31983684171	0
31983720985	0
31983832505	0
31984022507	1
31984054325	1
31984074138	0
31984283909	0
31984503841	0
31984574305	0
31984582701	0
31984703348	0
31984742333	0
31984777204	1
31984841044	0
31984867312	1
31984906597	1
31984942610	0
31985047403	1
31985264363	0
31985541927	1
31985780748	0
31985841370	0
31985891549	1
31986000243	0
31986033796	0
31986132758	0
31986445800	1
31986510813	0
31986548840	1
31986575153	1
31986583918	0
31986591017	0
31987212492	1
31987234125	0
31987510641	0
31987639528	0
31987716590	1
31987917046	1
31987954706	1
31987993830	0
31988184385	0
31988263231	1
31988273788	0
31988302483	0
31988451982	1
31988494150	0
31988532376	0
31988553287	1
31988711561	1
31988723044	0
31988778670	1
31988914856	1
31989281217	0
31989320670	1
31989653757	1
31989692954	0
31990093860	0
31990289557	0
31990293857	1
31990703596	0
31990803120	1
31990864394	1
31991003072	0
31991263723	1
31991440926	1
31991523863	1
31991550637	0
31991695313	1
31991761693	0
31991987617	1
31991989633	0
31992098929	1
31992226802	1
31992430880	0
31992464110	0
31992480182	0
31992581450	0
31992627853	0
31993336712	1
31993491353	0
31993520355	0
31993715264	1
31993879428	1
31994071815	0
31994080233	0
31994261269	1
31994486661	1
31994552274	0
31994786363	1
31994951420	0
31994972397	0
31995040283	0
31995044169	1
31995426561	1
31995491097	0
31995557084	0
31995769770	0
31995835071	1
31996121167	0
31996213691	1
31996384075	0
31996450053	0
31996460811	0
31996501922	0
31996563861	0
31996572800	1
31996581731	0
31996612800	0
31996693534	0
31996700208	0
31996727958	0
31996741980	0
31996744372	1
31996884187	1
31997054480	0
31997144300	0
31997421765	0
31997511771	0
31997550890	0
31997862717	1
31997978586	1
31998013484	0
31998013707	0
31998391480	0
31998472246	1
31998491368	0
31998512649	0
31998571962	0
31998604186	0
31998760658	0
31998832490	0
31998882878	1
31998907967	1
31999002278	0
31999044031	0
31999044058	0
31999051280	0
31999220909	0
31999281411	1
31999318437	0
31999383984	1
31999430943	0
31999445175	0
31999657760	1
31999694637	1
31999780730	0
31999937791	1
32000035874	1
32000234374	0
32000312725	0
32000313850	0
32000351337	0
32000577994	1
32000838540	1
32000843853	1
32001082727	0
32001249403	1
32001303182	0
32001315049	0
32001442132	0
32001490226	0
32001494213	0
32001581496	0
32001602726	0
32001781212	0
32001842748	0
32001919082	1
32002086732	0
32002181181	0
32002312323	0
32002532525	0
32002728722	1
32002860319	0
32002881281	0
32002920557	1
32002921389	1
32002942676	0
32002942747	0
32003013715	0
32003074034	1
32003123484	1
32003372173	0
32003582626	0
32003746814	1
32003904096	0
32004003515	0
32004260884	0
32004313053	0
32004314129	0
32004538811	1
32004620177	0
32004620419	0
32004621802	1
32004633993	0
32004653628	0
32004663511	0
32004682729	0
32004773665	1
32004854750	0
32005162479	0
32005228074	1
32005380720	0
32005553854	1
32005562351	0
32005679866	0
32005741675	0
32005783730	0
32005839542	0
32006104219	0
32006202157	0
32006518366	1
32006818303	1
32007005844	1
32007058903	1
32007123414	0
32007130048	1
32007201694	0
32007294139	0
32007530567	0
32007732191	1
32007742635	0
32007822290	1
32007862089	0
32007944457	0
32008261208	0
32008627243	1
32008846957	1
32009001094	0
32009111205	1
32009150507	0
32009195870	0
32009200824	0
32009372927	1
32009411679	0
32009424762	0
32009460572	0
32009541668	0
32009723129	0
32009752103	1
32009761906	1
32009873758	0
32009889452	0
32009892570	0
32009932633	0
32010234858	0
32010274357	0
32010282937	1
32010320382	1
32010462691	0
32010613966	1
32010708783	1
32010844493	0
32010901584	0
32010923108	0
32010930371	0
32011013579	0
32011253810	1
32011313452	0
32011380156	1
32011420300	1
32011474293	1
32012093339	1
32012542253	0
32012631919	1
32012733898	0
32013472567	0
32013590851	0
32013801326	0
32013881824	0
32013903646	1
32013928772	1
32013950772	0
32014003202	1
32014058202	1
32014282168	0
32014479968	1
32014753116	1
32014781698	0
32015066497	1
32015283681	1
32015304092	0
32015410943	1
32015417426	0
32015542447	0
32015562402	0
32015681238	0
32016010350	0
32016069384	1
32016140171	0
32016310323	0
32016423866	0
32016448604	0
32016493110	0
32016581233	1
32016584071	1
32016724112	0
32016780523	1
32016860362	1
32016923619	0
32017020126	0
32017125872	1
32017233193	1
32017261485	0
32017691950	0
32017712297	0
32017868011	1
32017908229	1
32018031746	0
32018433066	0
32018580266	0
32018591262	0
32018620126	1
32018669348	0
32018827110	1
32018985214	1
32019296431	1
32019392523	1
32019462179	0
32019530201	0
32019571494	0
32019639974	1
32019770645	1
32019871457	1
32019874267	1
32019880686	1
32019904394	0
32020153590	0
32020212382	0
32020273327	0
32020312827	1
32020400799	1
32020473329	1
32020569223	0
32020711471	1
32020931186	0
32020932348	0
32020972438	1
32021010334	1
32021033436	0
32021040211	0
32021306060	1
32021403653	0
32021412034	0
32021760419	0
32021841600	0
32021853901	0
32021941903	0
32021972236	0
32021972281	0
32022083142	0
32022194244	0
32022333883	0
32022338456	1
32022357225	1
32022372584	0
32022764348	0
32022924455	0
32022973599	0
32023214313	0
32023217771	1
32023314264	0
32023502825	0
32023560245	1
32023691491	0
32023719048	1
32023820063	0
32023840796	1
32024001542	1
32024011506	1
32024303620	0
32024384635	1
32024513764	1
32024615071	1
32024632689	0
32024790384	0
32024834360	0
32024840274	0
32024870736	0
32025070491	0
32025161264	1
32025401327	1
32025431253	0
32025435259	1
32025442572	0
32025444476	0
32025643985	0
32025946323	1
32025980807	0
32026119952	1
32026146463	1
32026323244	1
32026442286	0
32026443372	1
32026650131	0
32026936319	1
32027091487	0
32027213319	0
32027291965	0
32027332331	0
32027580971	1
32027773574	1
32028070989	0
32028344100	0
32028391043	0
32028401540	0
32028463069	0
32028813887	1
32028835778	1
32028892602	0
32029492607	1
32029582567	0
32029666442	1
32029759280	1
32029832193	0
32029836005	1
32029843298	0
32029847448	0
32030082544	0
32030144387	0
32030273822	1
32030366891	1
32030505204	1
32030580838	0
32030631005	0
32030650734	0
32030825057	0
32030894515	0
32030966148	1
32031196342	1
32031203571	0
32031448113	0
32031508649	1
32031591588	0
32031610723	0
32031611103	0
32031690779	0
32031902952	1
32031903388	1
32031973596	1
32032086478	1
32032090900	0
32032129915	1
32032234253	0
32032322815	1
32032412051	0
32032421320	0
32032493324	0
32032785076	1
32033026099	0
32033049333	0
32033148484	1
32033276512	1
32033293718	0
32033655764	1
32033721720	0
32033913792	0
32034077075	1
32034563165	0
32034564470	0
32034654189	1
32034722712	0
32034799237	1
32034830624	0
32034970777	0
32035114119	0
32035191573	1
32035490744	0
32035550481	0
32035593332	0
32036181249	0
32036270018	0
32036270758	0
32036274264	1
32036317762	1
32036447000	1
32036632928	1
32036963819	1
32037054210	0
32037133505	0
32037159026	0
32037281370	1
32037506330	1
32037571369	0
32037611678	0
32037763900	0
32037862821	0
32037883441	0
32037921764	0
32038820618	0
32038904665	0
32038956107	1
32038997269	1
32039036931	1
32039058355	0
32039152449	0
32039162125	0
32039248501	1
32039340586	1
32039603477	1
32039958933	1
32039979453	1
32040183317	0
32040317211	1
32040397527	1
32040433186	1
32040731345	1
32040784391	0
32040948083	1
32041036705	1
32041108249	1
32041302101	0
32041322073	0
32041480929	1
32041541733	1
32041555082	1
32041631349	0
32041764245	0
32041937738	1
32041940043	1
32041972270	1
32041995545	1
32042031672	0
32042050260	1
32042061373	0
32042148878	0
32042171936	0
32042221291	1
32042263021	0
32042280334	0
32042321835	0
32042481860	0
32042555787	0
32042767650	1
32042783891	0
32042810616	0
32042933572	0
32043010314	0
32043294003	0
32043403829	1
32043550062	0
32043590540	0
32043604349	1
32043682197	0
32043838709	1
32043853081	0
32043924118	1
32043972623	0
32043982881	0
32044092578	0
32044206474	1
32044289051	1
32044358429	1
32044907426	1
32045106854	1
32045401918	0
32045470161	1
32045483479	0
32045972727	0
32046017199	1
32046031041	0
32046412316	0
32046963524	0
32047154468	0
32047188808	0
32047291126	0
32047292334	0
32047873442	0
32047922775	0
32047970933	0
32048064210	1
32048130423	0
32048171533	0
32048502137	0
32048601374	0
32048731268	0
32048833732	0
32049094216	1
32049112052	0
32049218810	1
32049332583	0
32049692403	0
32049992659	1
32050058367	1
32050240480	0
32050243134	1
32050259616	0
32050343666	0
32050431575	0
32050497390	0
32050542156	0
32050652287	0
32050770515	0
32050822492	0
32050903471	0
32050907343	1
32051043114	0
32051117918	1
32051240763	0
32051361821	0
32051404002	1
32051440682	0
32051521949	0
32051596796	1
32051794350	0
32051797522	1
32051894260	0
32051997831	1
32052020248	0
32052086594	1
32052106844	1
32052140416	0
32052142458	1
32052270967	1
32052532879	1
32052541589	0
32052576168	1
32052659348	1
32052747557	1
32052748634	1
32052821297	0
32052831445	0
32052865262	1
32052992403	0
32053213282	0
32053273119	0
32053453584	0
32053503375	0
32053985888	1
32054013800	0
32054032204	0
32054054500	0
32054082067	0
32054200072	0
32054313385	0
32054335836	1
32054740956	0
32054773293	0
32054780171	0
32054810847	0
32054822989	0
32054945715	1
32055011590	1
32055057176	0
32055272543	1
32055344418	1
32055475330	0
32055566692	1
32055848345	1
32055948968	1
32056114204	0
32056114349	0
32056120902	0
32056186657	1
32056192045	0
32056231147	1
32056271699	0
32056286370	0
32056439053	1
32056460744	1
32056530284	0
32056530623	0
32056532616	1
32056540136	0
32056540408	0
32056542855	0
32056550951	0
32056552942	0
32056553536	0
32056560644	0
32056561238	0
32056561538	0
32056590527	0
32056600937	0
32056610605	0
32056613045	0
32056621278	0
32056752429	0
32056872319	0
32057038155	1
32057121502	0
32057179017	1
32057250124	0
32057251953	0
32057252389	0
32057252619	0
32057253232	0
32057260187	0
32057261366	0
32057350586	0
32057372907	0
32057502930	0
32057523173	0
32057605481	1
32057716382	0
32058223918	0
32058230451	0
32058243383	0
32058461228	0
32058592729	0
32058686152	1
32058707333	0
32058785318	1
32058852104	0
32058896309	0
32058934328	1
32059028681	1
32059050958	0
32059460555	0
32059713708	0
32059843163	0
32060033102	0
32060033520	0
32060251523	0
32060361012	0
32060871119	0
32060924358	1
32061160406	0
32061829115	0
32061973753	0
32062000413	1
32062082220	1
32062214832	0
32062301556	0
32062322722	0
32062369589	1
32062713455	1
32062714476	0
32062731908	0
32062744351	0
32062762401	0
32062800306	0
32062803004	0
32062831819	0
32062841074	0
32062882501	0
32063031626	0
32063080471	1
32063091169	0
32063232372	0
32063392817	0
32063422789	0
32063752300	0
32063933809	1
32063950457	1
32064072720	0
32064080140	0
32064150032	0
32064161913	0
32064260212	1
32064360215	1
32064380686	1
32064451922	0
32064528315	1
32064716590	1
32064780843	0
32064801526	0
32064904337	0
32064943519	0
32064983385	0
32065093547	0
32065101450	0
32065434200	0
32065475482	0
32065536169	1
32065593082	0
32065643648	1
32065694222	0
32065710968	1
32065723552	0
32065743294	0
32065851715	0
32066263062	0
32066306032	1
32066414271	0
32066463753	0
32066526402	0
32066648681	1
32066730476	1
32066938052	1
32067049225	1
32067113248	0
32067254164	0
32067331735	0
32067560659	0
32067562061	0
32067836297	1
32067867139	1
32067891933	0
32068031630	0
32068132772	0
32068193828	1
32068211801	0
32068310040	1
32068343340	0
32068363997	0
32068370949	0
32068594390	1
32068951704	0
32069092492	0
32069197310	1
32069370496	0
32069403879	0
32069491162	0
32069562034	0
32069666454	1
32069775652	1
32069776464	1
32069815785	1
32069823039	0
32069931202	1
32070108298	1
32070153323	0
32070216846	1
32070639551	0
32070809140	0
32071061692	0
32071073594	0
32071098533	0
32071119836	0
32071189192	1
32071283914	1
32071372954	0
32071522948	0
32071842392	0
32072030327	1
32072036468	1
32072112928	0
32072206172	0
32072264479	0
32072370078	0
32072852874	0
32072894291	0
32073218820	1
32073224353	1
32073372978	0
32073413136	0
32073470683	0
32073610955	0
32073611297	0
32073612245	0
32073612407	0
32073662251	0
32073683475	0
32073692421	0
32073700074	0
32073882201	0
32073900705	0
32073902079	0
32073911066	0
32073911889	1
32073930803	0
32073930815	0
32073931967	0
32073940766	0
32073942526	0
32073943083	0
32073963314	0
32073974034	0
32073980389	0
32073982500	0
32073982898	1
32073983562	0
32073990702	0
32073991852	0
32073991865	0
32073992221	0
32073992774	0
32073992800	0
32074012000	0
32074020477	1
32074023950	0
32074024432	0
32074030867	0
32074032134	0
32074032946	0
32074033124	0
32074033257	0
32074033869	0
32074041459	0
32074043240	0
32074043900	1
32074044387	0
32074071706	0
32074197407	1
32074378485	0
32074401930	1
32074432174	0
32074553849	0
32074557476	1
32074861907	0
32075087811	1
32075258143	1
32075423541	0
32075582722	1
32075781945	1
32075783721	0
32076048741	1
32076075594	1
32076151389	0
32076151549	1
32076192077	1
32076210925	1
32076244513	1
32076342707	0
32076460714	0
32076462941	0
32076724272	0
32076871357	0
32076941885	0
32077031254	0
32077088020	1
32077101998	1
32077318283	1
32077494127	0
32077570192	0
32077647424	1
32077651319	0
32077664024	1
32077847003	1
32077904358	0
32077940561	0
32078489288	1
32078530296	0
32078820301	1
32079044196	0
32079051726	1
32079204924	1
32079212609	0
32079244495	0
32079463686	0
32079700980	1
32079914051	0
32080129295	1
32080184024	0
32080215710	0
32080282713	0
32080354226	0
32080364922	1
32080436787	1
32080448741	1
32080491092	0
32080680169	0
32080911528	1
32081004428	1
32081203376	1
32081337202	1
32081501959	0
32081703453	0
32081780155	0
32081834659	1
32081990686	0
32082002595	1
32082162503	0
32082182116	0
32082303188	1
32082372509	0
32082572257	0
32082692503	0
32082700991	0
32082701457	0
32083022193	0
32083171024	0
32083171369	1
32083241573	0
32083343866	0
32083363905	0
32083529112	0
32083553924	0
32083562837	0
32083968249	1
32083991580	1
32084560796	0
32084582363	0
32084594239	1
32084618896	1
32084643179	0
32084761486	0
32084890634	0
32084945160	1
32085003943	1
32085112732	0
32085353915	0
32085447676	1
32085463912	0
32085494126	0
32085726488	1
32085768071	1
32085852374	0
32085973871	1
32086023240	0
32086122789	1
32086168763	1
32086198018	1
32086242955	0
32086421112	0
32086423712	1
32086461627	0
32086489417	1
32086506720	1
32086561054	1
32086641564	1
32086842172	1
32087193741	0
32087240373	0
32087361228	0
32087441134	0
32087474032	1
32087516775	1
32087683345	0
32087710046	1
32087743247	0
32087750417	0
32087774219	0
32087783876	0
32088520759	0
32088643091	0
32088701999	0
32089012710	0
32089122165	1
32089257255	1
32089271415	0
32089401930	1
32089580367	0
32089712345	1
32089836836	1
32089853546	0
32089871720	1
32089921828	0
32089991111	1
32090080202	1
32090102198	0
32090102380	0
32090111215	0
32090113840	0
32090132658	0
32090143050	0
32090153033	0
32090331286	0
32090422426	0
32090431814	0
32090690430	0
32090723063	0
32090821795	1
32090883652	1
32091007331	0
32091130362	0
32091280618	0
32091483255	0
32091984447	0
32092063865	0
32092261631	0
32092361310	0
32092498914	1
32093161510	0
32093181151	1
32093181551	0
32093181692	0
32093182992	0
32093183194	0
32093273806	0
32093274066	0
32093282025	0
32093282443	0
32093282827	0
32093283022	0
32093284133	0
32093284482	0
32093290439	0
32093600045	0
32093621326	0
32093624063	0
32093660578	0
32093681204	0
32093683794	0
32093753858	0
32093771690	0
32093781093	1
32093792968	1
32093882016	0
32094088103	1
32094183067	1
32094279295	0
32094492806	0
32094502076	0
32094553603	0
32094557658	1
32094643825	1
32094683517	0
32094693652	0
32094803678	0
32095043916	1
32095060325	0
32095323464	1
32095453965	0
32095531498	0
32095631790	0
32095680375	0
32095720927	0
32096054463	0
32096158271	1
32096331117	0
32096412434	0
32096513182	0
32096629821	1
32096693677	0
32096742882	1
32096812450	1
32096826756	1
32097176297	1
32097510990	0
32097575859	0
32097652709	0
32098102146	0
32098188092	1
32098210273	1
32098377129	1
32098451459	0
32098453610	0
32098676044	1
32098722719	0
32098726177	1
32098726780	1
32098761612	0
32098811091	0
32098820448	0
32098924179	0
32098956718	1
32099030866	1
32099101913	0
32099113934	1
32099120480	0
32099202045	1
32099203732	0
32099627035	1
32099680174	0
32099831810	0
32100041169	0
32100082735	0
32100120760	0
32100196030	1
32100352708	0
32100385139	0
32100403899	0
32100453829	1
32100688532	1
32100748864	0
32100898684	1
32100920380	0
32100934324	1
32101115034	1
32101255216	1
32101391979	0
32101398767	1
32101610027	0
32101732926	0
32101745410	1
32101784431	1
32101790853	0
32101801700	1
32101933006	0
32102082710	1
32102091441	1
32102156828	1
32102226567	0
32102373819	1
32102395447	1
32102409499	1
32102433562	0
32102442494	0
32102444504	0
32102460596	0
32102554049	0
32102625506	1
32102698532	1
32102961849	0
32103032027	0
32103230049	1
32103299205	1
32103306668	1
32103313307	1
32103559037	1
32103580441	0
32103646861	1
32103680842	0
32103896388	1
32103982838	0
32104077506	0
32104094593	1
32104195533	0
32104743338	0
32105183284	1
32105243734	1
32105263501	1
32105310286	1
32105567160	1
32105582042	0
32105958592	1
32105972031	0
32106132306	0
32106306145	1
32106483972	0
32106516284	1
32106592343	0
32106664378	0
32106912416	0
32107131673	0
32107172899	0
32107254225	0
32107273763	1
32107521408	1
32107543739	0
32107672367	0
32107783097	0
32107895387	1
32108130458	1
32108223787	1
32108422739	0
32108480948	0
32108579694	1
32108622196	0
32109045699	0
32109192563	0
32109320629	0
32109325921	1
32109573848	0
32109942542	1
32110166983	1
32110193156	0
32110388912	1
32110565983	1
32110723231	0
32110782380	0
32110863963	0
32111133974	0
32111563985	0
32111610775	1
32111651080	0
32111710864	0
32111952707	0
32112257247	1
32112303243	1
32112355258	1
32112645049	0
32112719785	0
32112776177	1
32113102101	1
32113183066	1
32113242981	0
32113507172	1
32113612746	0
32113731348	0
32113779525	1
32113813556	1
32114022401	0
32114120740	0
32114122615	0
32114391198	1
32114540416	0
32114581851	0
32114981713	1
32115083782	0
32115128319	1
32115183867	0
32115440473	1
32115849018	1
32116028798	1
32116100816	0
32116122821	0
32116240515	0
32116370903	0
32116403492	1
32116409822	1
32116430618	0
32116470701	0
32116492828	0
32116511467	0
32116606190	1
32116666460	1
32116714511	0
32116740369	1
32116740979	1
32116791278	0
32116804564	1
32117090164	1
32117090812	0
32117351964	0
32117380832	0
32117414202	0
32117614349	0
32117842259	0
32117861785	1
32117962302	0
32118241012	0
32118251236	1
32118339506	1
32118371284	0
32118510296	0
32118651559	0
32118674458	0
32118861489	0
32118885682	0
32119242367	0
32120460664	0
32120464440	1
32120475497	1
32120501534	1
32120647985	1
32120666126	1
32120748570	0
32120774003	0
32120808591	1
32120834516	0
32120940472	0
32121018243	1
32121143104	0
32121243704	0
32121263060	0
32121325755	1
32121454462	0
32121504235	1
32121542057	0
32121550536	1
32121678915	1
32121814007	0
32121888229	1
32121942985	0
32122309487	1
32122442491	0
32122623971	0
32122762952	0
32122920126	0
32122960944	0
32122981201	0
32123069297	1
32123103548	0
32123132362	1
32123179411	1
32123241356	0
32123291505	0
32123341989	1
32123380589	0
32123464145	0
32123521848	1
32123943901	1
32123955468	1
32124030382	0
32124030631	1
32124032473	0
32124050925	0
32124061040	0
32124063787	0
32124070416	0
32124072364	0
32124073668	0
32124114172	1
32124120043	0
32124121276	0
32124224050	0
32124246408	1
32124321257	1
32124409255	1
32124512022	0
32124584272	0
32124820912	0
32124934368	0
32124934469	0
32124954174	0
32124982199	0
32125033268	0
32125081888	0
32125748835	1
32125926575	1
32125933135	0
32125977429	1
32125991682	1
32126043313	0
32126051223	0
32126112370	0
32126120306	1
32126314664	1
32126505344	1
32126512595	0
32126812716	0
32127003619	0
32127074135	1
32127235929	1
32127267833	1
32127560187	0
32127600872	0
32127651798	1
32127664439	0
32127711883	1
32127734422	1
32127756958	0
32127773365	0
32127782802	0
32127784179	0
32127794246	0
32127794759	1
32127800758	1
32127802622	1
32127802879	1
32127823008	0
32127841349	0
32128171108	0
32128391983	0
32128401308	0
32128432426	0
32128462065	0
32128514005	1
32128601635	0
32128673728	0
32128873865	0
32128948481	1
32129342928	0
32129459272	1
32129671208	0
32129740652	1
32129742395	0
32129901618	0
32129983070	0
32130007363	1
32130050438	0
32130155494	0
32130241575	0
32130272248	1
32130453422	1
32130521554	0
32130653388	0
32130704472	0
32131072024	0
32131461751	0
32131493813	0
32131560473	1
32131871410	0
32131902736	1
32132093026	0
32132102744	0
32132161401	0
32132170895	0
32132270778	0
32132277301	1
32132423283	1
32132668812	1
32132670533	0
32132812071	0
32132914111	0
32132951850	1
32133333365	0
32133355003	0
32133392790	0
32133703816	0
32133734318	0
32134103917	0
32134137397	1
32134300533	1
32134473871	0
32134524254	1
32134602997	0
32135154512	0
32135253650	0
32135338795	1
32135413014	0
32135448469	1
32135470797	0
32135535941	1
32135632944	0
32135784028	0
32136034463	0
32136052374	0
32136214182	1
32136266724	1
32136492312	1
32136610181	1
32136937777	1
32136956373	1
32136973645	0
32137016978	1
32137142129	0
32137693977	1
32137826234	1
32137870607	1
32138352803	0
32138373736	0
32138662226	0
32138823114	1
32139023657	1
32139092136	0
32139171646	0
32139190901	0
32139252214	0
32139293306	1
32139549328	1
32139583355	0
32140043549	0
32140302324	1
32140645895	1
32140655212	1
32140703408	0
32141084127	0
32141170987	0
32141322002	0
32141561894	0
32141750362	1
32141872336	0
32141983231	1
32142026655	1
32142942444	0
32143104403	1
32143181473	0
32143287091	1
32143372296	0
32143380395	1
32143673955	0
32143764144	1
32143830339	0
32143880543	0
32143921652	0
32143977660	1
32144066049	1
32144068594	1
32144112228	0
32144193005	0
32144357310	0
32144383144	1
32144410172	0
32144474095	1
32144531686	0
32144543276	0
32144620614	0
32144620619	0
32144684040	1
32144704121	0
32144723438	0
32144823008	0
32144845059	1
32144867716	1
32144908473	1
32145163741	1
32145413360	0
32145424336	0
32145584155	1
32145587229	1
32145591894	1
32145592922	0
32145625828	1
32145750522	0
32145814408	1
32145877912	1
32145931032	0
32146060310	1
32146063081	0
32146123558	0
32146165926	1
32146182097	0
32146318823	1
32146602469	0
32146964195	0
32147394328	0
32147479204	1
32147560602	0
32147805812	1
32147874067	0
32147894290	0
32147949651	0
32148011955	0
32148022514	0
32148040413	0
32148129293	1
32148881580	0
32148890461	0
32148973995	0
32148991523	1
32149036400	1
32149141627	1
32149250144	0
32149482180	0
32149664363	1
32149743052	0
32149812875	0
32149841196	0
32150162632	0
32150405226	1
32150423590	0
32150434103	0
32150513682	0
32150553007	0
32150652440	1
32151201950	1
32151256588	1
32151313851	0
32152541035	1
32152541413	0
32152670686	0
32152751803	1
32152931128	0
32153003348	0
32153016701	1
32153067879	1
32153132963	0
32153264160	0
32153380393	1
32153642439	1
32153712514	0
32153761783	0
32153896568	1
32154142350	0
32154284673	1
32154290486	0
32154290572	0
32154345640	0
32154369947	1
32154401273	0
32154410486	0
32154553501	0
32154686318	1
32154718951	0
32154912261	0
32154993727	1
32155148721	1
32155214757	1
32155708762	1
32155761126	0
32156085890	1
32156268549	0
32156333668	1
32156447106	0
32156675886	1
32156763969	0
32156798303	0
32157060432	0
32157097814	1
32157300417	0
32157451704	1
32157595249	0
32157921395	0
32158122804	1
32158384885	1
32159203942	1
32159254641	1
32159552975	0
32159563320	1
32159563483	1
32159644102	1
32159788070	1
32160033695	1
32160132154	0
32160175182	1
32160290429	0
32160330975	0
32160710164	0
32160750679	1
32160800484	0
32160801711	1
32160941416	1
32160962726	0
32160971224	0
32160982916	0
32161152719	0
32161152871	0
32161210659	0
32161242128	0
32161322463	0
32161370382	0
32161440383	0
32161469197	1
32161503102	1
32161551836	1
32161764125	0
32161764159	1
32161928526	1
32162330061	0
32162377240	1
32162591236	1
32162631122	1
32162745737	0
32162806743	0
32162939473	1
32163462357	0
32163951641	0
32163966247	1
32164130428	0
32164167270	1
32164227697	1
32164250226	0
32164363489	0
32164611738	1
32164653242	0
32164722240	0
32164986705	1
32165086806	1
32165103579	0
32165108889	1
32165130056	0
32165235244	1
32165281686	0
32165282637	0
32165339995	1
32165347148	1
32165356444	1
32165370111	0
32165400209	0
32165401463	0
32165423199	0
32165430592	0
32165437938	1
32165447940	1
32165483942	0
32165493737	0
32165503361	0
32165538737	1
32165562294	0
32165581551	1
32165606128	1
32165612768	0
32165613781	0
32165629444	1
32165633080	0
32165634380	0
32165637516	1
32165640179	1
32165642751	0
32165650843	1
32165652491	0
32165652823	0
32165654202	0
32165658014	1
32165661442	1
32165663456	1
32165670219	0
32165691392	1
32165693611	1
32165700545	0
32165702306	0
32165704067	0
32165732163	0
32165736451	1
32165737899	1
32165748386	1
32165755624	1
32165761383	0
32165761631	0
32165762565	0
32165778133	1
32165786667	1
32165797537	1
32165799206	1
32165811194	0
32165812202	0
32165813820	0
32165815876	1
32165821904	0
32165829384	1
32165829428	1
32165832056	0
32165842009	1
32165843437	1
32165852465	0
32165872198	0
32165873461	1
32165880221	1
32165882349	0
32165887103	1
32165902478	0
32165920319	0
32165921852	0
32165923175	0
32165927929	1
32165930660	0
32165932526	0
32165937963	1
32165944474	0
32165947434	1
32165950624	0
32165956209	1
32165958672	1
32165962167	0
32165977264	1
32165982163	0
32165983106	1
32166003221	0
32166004372	0
32166060516	0
32166108059	1
32166131065	0
32166216221	1
32166243489	1
32166268084	1
32166304087	0
32166311695	0
32166320648	0
32166345191	1
32166373379	1
32166421643	0
32166428396	1
32166489033	1
32166491803	0
32166524484	1
32166532019	0
32166536246	1
32166540229	0
32166542824	0
32166567887	1
32166587192	1
32166610508	0
32166613335	0
32166630261	0
32166638834	1
32166642778	0
32166651812	0
32166654458	0
32166661032	1
32166707866	1
32166709121	1
32166727762	1
32166735761	1
32166765293	1
32166776667	1
32166783042	0
32166787448	1
32166787540	1
32166799363	1
32166804491	0
32166811053	0
32166814330	1
32166831989	0
32166833614	0
32166877918	1
32166893560	0
32166934324	0
32166950172	0
32166965119	1
32167183057	1
32167185670	1
32167323189	1
32167356099	1
32167793303	0
32167871460	0
32168002327	0
32168126887	1
32168863324	0
32168911979	0
32168964466	1
32168967384	1
32168968083	1
32168973595	0
32168983706	0
32168998441	1
32169026662	1
32169062331	0
32169178989	1
32169208240	1
32169274297	0
32169436106	1
32169533727	0
32169650685	0
32169701241	0
32170010974	0
32170128674	1
32170191473	1
32170231942	0
32170303444	0
32170352957	0
32170424056	0
32170460692	0
32170720578	1
32170848134	1
32171173863	0
32171250322	0
32171251008	0
32171350909	0
32171502924	1
32171648492	0
32171851772	0
32171874097	1
32171919401	1
32171964358	1
32172093582	0
32172094510	0
32172101779	0
32172206102	1
32172211204	0
32172214279	1
32172221692	1
32172241413	1
32172275492	1
32172440082	1
32172621359	0
32172813472	0
32172893804	0
32173039177	1
32173150954	0
32173340655	0
32173354448	0
32173381367	0
32173484223	1
32173562678	0
32173591289	0
32173721158	0
32173791933	0
32173925895	1
32173928395	1
32174025615	1
32174030856	0
32174112530	1
32174152328	0
32174263698	0
32174302356	0
32174373043	0
32174383533	1
32174440248	1
32174485136	1
32174705959	1
32174721604	1
32175127928	1
32175162577	0
32175511597	0
32175630258	0
32175660109	1
32175851419	0
32176170237	0
32176251086	0
32176296962	1
32176519512	1
32176581805	0
32176693374	0
32176854283	0
32177031349	0
32177150821	0
32177218098	1
32177391318	1
32177470139	0
32177480821	1
32177531471	1
32177610049	0
32177681341	0
32177722044	0
32177919987	1
32177932370	0
32177950762	1
32178120040	1
32178247735	1
32178252491	0
32178293316	0
32178453612	1
32178561340	0
32178590262	1
32178654125	0
32178998599	1
32179171859	0
32179259721	1
32179330521	0
32179350282	1
32179388242	0
32179441131	0
32179787626	1
32180069941	1
32180330357	0
32180493826	0
32180537431	1
32180562072	0
32180734186	1
32180742701	0
32180922363	0
32181010997	0
32181061851	1
32181157007	1
32181183650	0
32181222235	1
32181403486	1
32181545690	1
32181702757	0
32181852688	0
32182025498	1
32182180935	1
32182255842	0
32182343916	0
32182423875	0
32182429025	1
32182453402	1
32182520895	0
32182651252	0
32182782346	0
32183471337	0
32183501827	0
32183580958	0
32183761993	0
32184059397	1
32184144028	0
32184291551	0
32184297784	1
32184331877	0
32184359000	1
32184406718	1
32184683866	0
32185458401	1
32185579132	1
32185581917	0
32185630860	0
32185791425	0
32185834373	0
32185893132	0
32186149690	1
32186507376	1
32186517999	1
32186572816	0
32186939211	1
32187063967	1
32187217387	1
32187595207	1
32187672942	0
32187796789	1
32187911412	0
32188105902	1
32188244427	0
32188280864	1
32188471218	0
32188610194	0
32188632259	0
32188930713	0
32189023842	0
32189120794	1
32189230171	0
32189232645	0
32189343472	0
32189361874	0
32189882897	0
32189982917	0
32190000406	0
32190063617	0
32190214235	0
32190263188	0
32190301602	1
32190442947	0
32190539531	1
32190651250	1
32190681375	1
32190870170	0
32191100537	0
32191161169	0
32191500641	1
32191690326	0
32191960721	0
32192067969	1
32192092643	0
32192200795	0
32192235498	1
32192360431	0
32192362519	0
32192471595	1
32192472990	1
32192534011	0
32192902355	0
32193013400	0
32193021639	1
32193161956	0
32193173684	0
32193175708	0
32193283020	0
32193302869	0
32193411790	0
32193478343	1
32193499357	1
32193512686	0
32193542527	0
32193688893	1
32193861082	1
32193960776	0
32194043659	1
32194061644	0
32194180293	0
32194422335	0
32194561336	0
32194910374	1
32195222691	1
32195254490	0
32195544513	0
32195631392	0
32195730060	1
32195811391	0
32195901051	0
32195923822	0
32196100410	0
32196130454	1
32196309031	1
32196463540	0
32196492880	1
32196640029	1
32196877214	1
32196940468	1
32196944386	1
32197322454	0
32197585366	1
32198037165	1
32198168672	1
32198203204	1
32198244371	0
32198304401	0
32198461226	1
32198584237	1
32198606839	1
32198812557	0
32198854090	0
32198883407	0
32199031346	0
32199194389	0
32199283540	0
32199311091	0
32199457928	1
32199460780	0
32199603517	0
32199753073	0
32199767500	0
32199771617	1
32199820011	0
32199963178	1
32200014772	1
32200153040	1
32200290652	0
32200390350	1
32200406120	1
32200732331	0
32201166178	1
32201303079	0
32201312844	1
32201368940	1
32201411429	1
32201411747	0
32201418408	1
32201423398	0
32201425025	1
32201425359	1
32201425445	1
32201425562	1
32201426655	1
32201428395	1
32201428589	1
32201429453	1
32201430124	0
32201432281	1
32201432383	0
32201433745	0
32201434037	0
32201434152	0
32201434178	0
32201435596	1
32201437726	1
32201438000	1
32201439278	1
32201440092	0
32201440478	1
32201440911	0
32201442511	0
32201443596	0
32201443652	0
32201447677	1
32201466174	1
32201468104	1
32201538323	1
32201559039	1
32201563945	1
32201584476	0
32201620543	0
32201693778	0
32201772176	0
32201801044	0
32202167685	1
32202291801	0
32202537839	1
32202574285	0
32202670746	0
32202780372	0
32202792343	0
32202820403	1
32202880669	0
32202978271	1
32203100840	1
32203277604	1
32203332261	1
32203363967	0
32203391458	0
32203581093	0
32203624137	0
32203642335	0
32203828789	1
32203903020	0
32203988642	1
32204162508	1
32204186636	1
32204199243	1
32204254354	0
32204400131	0
32204574422	0
32204853484	1
32204855404	1
32204907829	1
32205073779	0
32205091914	1
32205164414	0
32205171894	1
32205250348	0
32205282575	0
32205310465	1
32205331401	0
32205341683	0
32205368139	1
32205458797	1
32205480330	1
32205522782	1
32205618980	1
32205625269	1
32205638146	1
32205680374	1
32205697298	1
32205720864	0
32205726923	1
32205763684	0
32205826762	1
32205856664	1
32205865458	1
32205970713	0
32205990966	0
32206032269	1
32206081129	0
32206090839	0
32206372712	0
32206452606	0
32206586051	1
32206617648	0
32206671255	0
32206845372	1
32206951447	1
32207043553	1
32207092085	0
32207105422	1
32207192038	0
32207423752	1
32207681408	1
32207702552	0
32207741034	0
32208053298	1
32208067153	1
32208111926	0
32208113608	1
32208337122	1
32208337658	1
32208341901	1
32208392386	0
32208397742	1
32208399009	1
32208580713	0
32208623285	0
32208627064	1
32208636241	1
32208642652	0
32208701583	0
32208702711	0
32208711013	0
32208712324	0
32208740676	0
32208800136	0
32208985147	1
32208992345	0
32209011573	0
32209042421	0
32209118206	0
32209240884	1
32209361092	0
32209382092	0
32209434175	0
32209481099	1
32209497356	1
32209554863	1
32209996323	1
32210640740	0
32210701249	0
32210812200	1
32210840216	0
32211159635	0
32211235446	0
32211351823	0
32211440618	0
32211440774	0
32211708145	1
32211905503	1
32211978286	0
32211988338	1
32212046273	1
32212087744	1
32212173520	1
32212309232	1
32212429219	1
32212460419	1
32212551382	0
32212673572	0
32212807604	1
32212878408	1
32212931483	0
32213044327	0
32213061837	0
32213152822	1
32213438976	1
32213466790	1
32213541590	1
32213713310	1
32213843312	1
32213867079	1
32213959922	0
32213983184	0
32214062328	1
32214123627	0
32214234197	1
32214245223	1
32214406926	1
32214413035	1
32214420976	0
32214440600	0
32214715976	1
32214723954	1
32214732136	0
32214743655	0
32214864515	0
32214899723	1
32215162406	0
32215377291	1
32215413230	0
32215428932	1
32215522488	0
32215640191	1
32215720227	0
32215847282	1
32215872914	0
32216119091	1
32216388749	1
32216680194	0
32216790638	1
32216792343	1
32217048821	1
32217081584	0
32217141518	0
32217151391	0
32217201762	0
32217211384	0
32217252372	1
32217293588	1
32217610285	0
32217661444	0
32217713893	0
32217752505	0
32217957756	1
32218152291	0
32218253063	0
32218372154	0
32218554113	0
32218665141	0
32218680687	1
32218698034	1
32218777011	1
32219107081	1
32219136174	1
32219283662	1
32219652050	0
32219681579	0
32219732994	0
32219844683	0
32220204342	0
32220347013	1
32220392842	1
32220417970	1
32220614587	1
32220752824	0
32220902478	1
32220920110	0
32221000222	0
32221201759	1
32221341490	0
32221422158	0
32221450564	0
32221473935	0
32221493961	0
32221567161	0
32221658419	1
32221874351	0
32221983521	0
32222016316	1
32222071969	1
32222153055	0
32222203367	0
32222283305	0
32222367317	1
32222700641	0
32222760819	0
32222831690	0
32223059442	1
32223062963	1
32223074993	0
32223089865	1
32223112231	0
32223160422	0
32223203995	0
32223207601	1
32223441859	1
32223604124	0
32223607453	0
32223676573	1
32223746430	1
32223764384	0
32223943863	0
32224200887	1
32224210351	0
32224283055	0
32224283625	0
32224412990	0
32224492510	0
32224793782	1
32224816458	1
32224993093	0
32225010551	1
32225043474	0
32225053526	1
32225180271	0
32225190144	0
32225383232	1
32225450136	1
32225472904	1
32225501491	0
32225603453	0
32225743304	0
32225743598	0
32225764114	1
32225775892	1
32225913159	0
32225934284	0
32226050416	0
32226213068	1
32226224093	0
32226264400	0
32226351925	0
32226413204	1
32226418012	1
32226440024	0
32226450728	0
32226616390	1
32226701684	1
32226718796	1
32226720347	0
32226870190	0
32226946302	1
32227034153	1
32227101190	0
32227170731	0
32227183470	0
32227274124	1
32227369794	1
32227380312	0
32227532424	0
32227871656	0
32228060694	0
32228073849	1
32228101220	1
32228202437	0
32228202743	0
32228319815	1
32228861175	0
32228861236	0
32228861402	0
32228862647	0
32228862954	0
32228863127	0
32228872274	0
32228960769	0
32228963009	0
32229044428	1
32229222285	1
32229388298	1
32229423683	0
32229596316	1
32229847812	1
32229955834	1
32229971144	0
32229971352	0
32230037314	1
32230117392	0
32230165475	1
32230222705	0
32230311908	0
32230431027	0
32230584455	0
32230599190	1
32230693793	0
32230774190	1
32231012701	0
32231043907	0
32231183600	0
32231281931	0
32231352193	0
32231482629	0
32231551169	0
32231616604	1
32231625843	1
32231821015	0
32231878940	1
32231896873	1
32231974185	0
32232215420	1
32232299408	0
32232380560	0
32232593084	1
32232684109	1
32232720152	1
32233002874	0
32233012594	0
32233022364	1
32233426564	0
32233542098	1
32233892114	0
32234043444	0
32234105605	0
32234184133	0
32234287112	0
32234350432	1
32234352679	1
32234422453	0
32234423183	0
32234463750	1
32234525387	1
32234571135	0
32234573807	0
32234880070	0
32235111897	0
32235303092	0
32235407925	1
32235480251	1
32235654351	0
32235694020	0
32235714263	1
32235807653	1
32235912774	0
32236014507	0
32236103990	1
32236111050	1
32236443981	0
32236530998	1
32236600149	1
32236663670	0
32236691166	0
32236721550	0
32236734398	0
32237010592	0
32237010687	0
32237371127	0
32237502102	0
32237521701	1
32237612645	1
32237821847	0
32237822878	1
32237923151	0
32238273102	0
32238351676	0
32238381895	0
32238391171	1
32238393091	0
32238549809	1
32238663017	0
32238663577	1
32238672922	1
32238690974	0
32238692331	0
32238692841	1
32238700068	0
32238700494	0
32238700596	0
32238700735	0
32238704163	0
32238710672	0
32238710824	0
32238711494	0
32238720145	0
32238740615	0
32238740800	0
32238760342	0
32238761780	0
32238761861	0
32238762954	0
32238771644	0
32238772025	0
32238784279	0
32238801415	0
32238803145	0
32238803574	0
32238804390	0
32238835311	1
32238838900	1
32238911820	0
32238936795	1
32238979467	1
32238990281	0
32239180610	0
32239243891	0
32239419651	1
32239463959	0
32239508127	0
32239663176	1
32239781071	0
32239802772	0
32240018690	1
32240272351	0
32240276769	1
32240412010	0
32240581104	0
32240630270	1
32240721790	0
32240836035	1
32241041396	1
32241103923	1
32241233050	1
32241732628	0
32241740430	0
32241757051	1
32242180088	1
32242312449	0
32242570710	1
32242770159	0
32242771165	0
32242773054	0
32242885118	1
32243111297	0
32243151598	0
32243210304	0
32243351434	0
32243513638	0
32243751932	1
32243778933	1
32243861131	0
32243983910	0
32244416746	0
32244804195	0
32244897080	0
32244934336	0
32245211127	0
32245251935	1
32245355070	1
32245503355	0
32245663023	0
32245721924	0
32245731888	0
32245733474	0
32245766081	1
32245872926	0
32245881592	0
32246011879	1
32246343358	0
32246349497	1
32246530064	0
32246530627	0
32246582686	1
32246603620	0
32246704209	0
32246772648	0
32246973009	1
32247072983	0
32247082148	0
32247411706	0
32247478545	1
32247505303	1
32247530768	0
32247570070	0
32247803729	0
32247893538	1
32248011283	0
32248093224	1
32248143488	1
32248163779	0
32248187033	1
32248211337	0
32248280282	0
32248281491	1
32248343589	1
32248501743	1
32248508635	0
32248723404	1
32248730334	0
32248764251	0
32248818726	1
32248918534	1
32248923288	0
32248930561	0
32249051093	1
32249054077	0
32249108810	1
32249125867	1
32249395314	1
32249528691	1
32249571328	1
32249784457	0
32249946106	0
32250024029	1
32250034160	0
32250045859	1
32250290545	1
32250447820	1
32250531618	0
32250544343	1
32250901997	0
32251002588	0
32251042495	0
32251223539	1
32251433778	0
32251473489	1
32251931737	0
32251964637	1
32252000711	0
32252091961	0
32252160852	0
32252222034	0
32252239508	1
32252322026	0
32252385413	1
32252583855	0
32252603278	0
32252623015	0
32252721447	0
32252752496	0
32253059881	1
32253068093	1
32253570078	0
32253601041	0
32253662451	0
32253791413	0
32253964372	0
32254180078	1
32254210536	1
32254348410	1
32254388107	1
32254410599	0
32254412738	0
32254456823	1
32254473868	0
32254505637	1
32254540659	0
32254594141	0
32254605442	1
32254646558	1
32254649092	1
32254649459	1
32254655502	1
32254665135	1
32254676073	1
32254678231	1
32254692114	1
32254698239	1
32254701390	1
32254712502	0
32254716204	1
32254753143	1
32254853685	0
32254902174	0
32254932585	0
32254933496	1
32255023157	0
32255028929	1
32255042234	1
32255063283	0
32255088280	1
32255096803	1
32255102281	0
32255106822	1
32255118878	1
32255119410	1
32255126383	1
32255128465	1
32255130230	1
32255147640	1
32255154517	0
32255168665	1
32255190177	0
32255192388	0
32255192728	0
32255197362	1
32255200817	0
32255208385	1
32255241009	0
32255250103	1
32255251947	0
32255256083	1
32255256098	1
32255257079	1
32255266616	1
32255268018	1
32255272170	1
32255277620	1
32255279265	1
32255280417	1
32255286689	1
32255287404	1
32255287808	1
32255288750	1
32255289133	1
32255292791	0
32255293729	0
32255295984	1
32255306998	1
32255308147	1
32255312087	0
32255312161	0
32255316353	1
32255323319	1
32255336596	1
32255350414	0
32255392641	1
32255453140	0
32255550539	0
32255702122	1
32255820489	0
32255840920	0
32255880483	0
32255880757	0
32255912340	0
32255949350	1
32255952454	0
32256001426	1
32256002917	1
32256004247	0
32256052271	1
32256076319	0
32256266762	1
32256460891	0
32256558619	0
32256617926	1
32256863622	0
32256951665	0
32257070338	0
32257213261	0
32257254402	0
32257310103	0
32257344287	1
32257378297	1
32257483753	0
32257673422	0
32257812581	0
32258252484	0
32258254415	0
32258484201	0
32258735637	1
32258790919	0
32258823214	0
32258838541	1
32258902316	1
32258930363	1
32259103151	1
32259170494	0
32259193051	1
32259281673	1
32259302584	0
32259307214	1
32259332279	0
32259384375	0
32259460419	1
32259482935	0
32259530297	0
32259724253	1
32259781366	1
32259933706	0
32259983878	0
32259991277	0
32260100845	1
32260103142	0
32260110430	1
32260293661	1
32260646634	1
32261082071	0
32261118755	1
32261244130	0
32261354222	0
32261502968	0
32261551160	0
32261589235	1
32261613070	0
32261641082	0
32262208858	1
32262252257	0
32262265065	1
32262279827	1
32262431717	0
32262525195	1
32263090519	0
32263831289	1
32263961383	1
32263988781	1
32264062766	1
32264502291	0
32264921363	1
32265083521	0
32265116257	1
32265150825	0
32265160189	0
32265301380	1
32265370881	0
32265391461	0
32265528271	1
32265662682	0
32265977011	1
32265989072	1
32266242299	1
32266511415	0
32266674093	0
32266691027	0
32266762019	0
32266810681	1
32267092864	0
32267138893	1
32267164252	1
32267176622	1
32267252232	0
32267265095	1
32267320052	1
32267417159	1
32267439325	1
32267450155	0
32267603411	1
32267697327	1
32267786967	1
32267806366	1
32267865288	1
32267907978	1
32267923998	0
32267938826	1
32267960345	0
32268072118	1
32268090187	0
32268136003	1
32268221430	0
32268319181	1
32268322533	1
32268327949	1
32268520395	0
32268523383	0
32268710033	0
32268732028	0
32268757249	1
32268758796	0
32268778216	1
32269003976	0
32269005195	0
32269071220	1
32269103737	0
32269171327	0
32269188754	0
32269196784	1
32269230478	1
32269264743	1
32269334094	0
32269511078	1
32269511341	0
32269780042	0
32269928893	0
32270023969	0
32270220184	0
32270405225	1
32270666240	0
32270807866	0
32270834882	1
32270953790	1
32271172603	0
32271213316	0
32271306406	1
32271428613	1
32271530680	0
32271813490	0
32271862520	0
32272004136	0
32272020802	0
32272125254	1
32272211834	1
32272246348	1
32272574703	1
32272583150	0
32272583609	0
32272601235	0
32272646842	1
32272680695	0
32272682387	0
32272893768	0
32272908163	1
32273021252	0
32273261988	0
32273291776	1
32273633920	0
32273933030	0
32274035528	1
32274251981	0
32274321106	0
32274439149	1
32274544258	0
32275027868	0
32275321105	1
32275455918	1
32275562972	0
32275630059	1
32275783706	0
32275797601	1
32275859312	1
32275873761	0
32275884116	1
32275974179	0
32275981259	0
32276087849	0
32276117697	0
32276119422	1
32276183289	0
32276301385	0
32276500224	0
32276532248	0
32276550839	1
32276563424	1
32276825888	0
32276903597	0
32276985744	1
32277063234	1
32277332512	0
32277348263	1
32277457428	1
32277521755	1
32277539316	1
32277551056	0
32278386029	0
32278565587	0
32278846876	1
32278855542	1
32278873625	1
32279411345	1
32279681782	0
32279772354	1
32279857967	1
32280292900	0
32280482379	0
32280486099	0
32280607143	1
32280779279	1
32280843192	0
32280854361	0
32281223160	1
32281233003	0
32281284215	0
32281333329	1
32281523570	1
32281653722	0
32281910959	0
32281938237	1
32282014509	0
32282025383	1
32282077591	1
32282100819	0
32282173431	1
32282210474	0
32282220357	0
32282223999	1
32282306868	1
32282453418	0
32282470763	0
32282471365	0
32282471481	0
32282473245	1
32282473483	0
32282481344	0
32282482635	0
32282486917	1
32282519048	1
32282540300	0
32282541127	1
32282564503	0
32282571026	0
32282611549	0
32282772968	0
32283133153	0
32283200398	1
32283200898	1
32283312066	0
32283731857	0
32283950900	0
32284040141	0
32284080337	0
32284382540	0
32284382558	0
32284501366	0
32284520251	0
32284572047	0
32284624277	0
32284720983	1
32284750697	0
32284840951	0
32285000061	0
32285229041	1
32285270947	1
32285340093	0
32285517627	1
32285521303	0
32285620337	1
32285721890	0
32285890035	0
32286322848	0
32286361333	0
32286472480	1
32286543679	0
32286622677	0
32286653942	0
32286871963	1
32286957281	1
32287090269	0
32287241372	0
32287578512	1
32287659258	1
32287793495	1
32287861564	1
32287980995	1
32288020960	1
32288139737	1
32288140376	0
32288165300	1
32288281512	0
32288568766	1
32288651149	0
32288660184	0
32288673093	0
32288702024	1
32288977210	1
32289022094	0
32289142286	0
32289171916	0
32289637928	1
32289981529	0
32290056798	1
32290300225	1
32290510987	1
32290611332	1
32290628008	1
32290793798	0
32290823818	0
32291033197	0
32291305013	1
32291348761	1
32291695182	1
32292226658	0
32292362324	0
32292442160	0
32292457201	1
32292581357	0
32292780361	0
32292862651	0
32292970498	1
32293231141	1
32293232060	0
32293250192	1
32293252646	0
32293271717	1
32293283493	0
32293283773	1
32293283926	0
32293290638	0
32293652106	1
32293708169	1
32293721903	0
32293943654	0
32294060041	0
32294243567	0
32294448847	1
32294455037	1
32294774650	1
32294810035	1
32294881216	0
32294942263	0
32295092769	0
32295221282	1
32295373665	1
32295440833	0
32295510420	1
32295654451	1
32295730308	0
32295780218	0
32295780234	0
32295781465	0
32295793918	0
32295801928	0
32295803903	1
32295804220	0
32295820580	0
32295822657	0
32296001767	0
32296017401	1
32296027809	1
32296198365	1
32296245691	0
32296262779	1
32296473900	1
32296700388	0
32296731275	0
32296851321	0
32296881324	0
32297000552	0
32297044028	0
32297196559	1
32297202388	1
32297652680	1
32297681346	0
32298152512	1
32298186871	1
32298332606	0
32298463844	0
32298527632	1
32298701161	0
32298731646	1
32298791365	1
32299062150	0
32299179158	1
32299252661	1
32299433577	1
32299435521	1
32299533515	0
32299533859	0
32299534466	0
32299540075	0
32299544048	0
32299551740	0
32299642333	0
32299931441	1
32300191724	0
32300262932	0
32300293695	0
32300402462	1
32300481740	1
32300563299	1
32300577925	1
32300583134	0
32300943973	1
32301040184	0
32301053305	0
32301061810	0
32301080556	0
32301093715	0
32301101386	0
32301110580	0
32301200701	0
32301653203	0
32301720253	0
32301764278	0
32301783447	0
32301853210	0
32301899612	1
32302589439	1
32302644356	0
32302714188	1
32302723295	0
32302791306	0
32302857074	1
32302921868	1
32302923540	0
32302956258	1
32303041723	0
32303093131	0
32303172048	1
32303253467	0
32303266951	0
32303380862	1
32303523482	0
32303732413	0
32303743588	1
32303770107	1
32304403901	0
32304455394	0
32304533450	1
32304692324	1
32304832001	1
32305036392	0
32305264175	0
32305380935	0
32305513238	0
32305835638	1
32305971738	0
32306180742	0
32306228517	1
32306523228	0
32306564086	0
32306592522	0
32306824019	0
32306934359	0
32307030544	0
32307136880	0
32307172925	0
32307184234	0
32307321325	0
32307464249	0
32307500522	0
32307593707	0
32307702223	0
32307821513	0
32307832880	0
32307870104	0
32307879020	1
32308102061	1
32308125326	1
32308133828	0
32308148356	1
32308382761	0
32308593402	0
32308670492	0
32308731932	0
32308883743	1
32308911361	0
32308952951	0
32309002942	0
32309067041	1
32309233648	0
32309285883	1
32309330907	1
32309347059	1
32309364388	1
32309435942	1
32309523930	0
32309653235	0
32309717273	1
32309811286	0
32309821363	0
32309837121	1
32309846741	1
32309850775	0
32309903861	0
32309904202	0
32310042910	0
32310442048	0
32310630590	0
32310882881	0
32311001132	0
32311013931	0
32311029347	1
32311070347	0
32311204539	1
32311225309	1
32311313662	0
32311617128	1
32311702472	0
32311853664	1
32312100178	1
32312163370	0
32312316546	1
32312439282	1
32312531832	1
32312556478	1
32312567124	1
32312701512	0
32312711200	0
32312713283	0
32312881216	0
32313155213	1
32313306182	1
32313482662	1
32313774942	1
32313783578	0
32313981262	0
32314173091	1
32314189018	1
32314257210	1
32314432071	0
32314513531	0
32314726876	1
32314771368	0
32314780634	0
32314780787	0
32314861531	0
32314888310	0
32315058528	1
32315062581	1
32315070058	0
32315080316	0
32315081693	0
32315162781	0
32315181662	1
32315201066	0
32315213743	0
32315214272	0
32315272662	0
32315484092	1
32315500318	0
32315531442	0
32315621325	0
32315660375	0
32315770910	0
32315884326	0
32316031712	0
32316130607	1
32316143930	0
32316150258	1
32316150658	0
32316159276	1
32316165933	1
32316173058	0
32316176178	1
32316185349	1
32316186585	1
32316195087	1
32316196399	1
32316220188	0
32316220640	0
32316224293	0
32316255258	1
32316257407	1
32316261525	0
32316290158	0
32316292776	0
32316308932	1
32316310208	0
32316322335	1
32316322409	0
32316333110	1
32316335695	1
32316352935	1
32316381015	0
32316394303	0
32316397432	1
32316402695	0
32316403404	0
32316411300	0
32316411988	0
32316413493	0
32316413747	0
32316420505	0
32316421643	0
32316423615	1
32316423883	1
32316424350	0
32316425215	1
32316445152	1
32316501092	1
32316591919	1
32316623212	0
32316744406	1
32316890071	1
32317142284	0
32317177455	1
32317181740	1
32317207415	1
32317225742	1
32317239183	1
32317257278	1
32317257416	1
32317267404	1
32317267488	1
32317278983	1
32317281783	1
32317281890	0
32317286250	1
32317287884	1
32317297754	1
32317298491	1
32317298779	1
32317300512	0
32317301458	0
32317301585	1
32317302050	0
32317304441	0
32317305612	1
32317307498	1
32317308519	1
32317310359	0
32317310379	0
32317318285	1
32317326087	1
32317335205	1
32317335547	1
32317337147	1
32317337277	1
32317350756	0
32317373251	0
32317442512	0
32317461062	0
32317465431	1
32317493176	0
32317621382	0
32317730974	0
32317903888	0
32317990314	0
32318182353	0
32318201648	1
32318237230	1
32318307104	1
32318325367	1
32318360784	0
32318371243	1
32318510511	1
32318554327	0
32318562510	0
32318954318	0
32319123004	0
32319183105	0
32319190266	0
32319271919	0
32319364018	0
32319660425	0
32319724084	1
32319791314	0
32319916815	1
32319960844	0
32319963904	0
32319985871	1
32320006218	1
32320015569	1
32320040386	1
32320122529	0
32320135171	1
32320156300	1
32320197884	1
32320207971	1
32320212404	1
32320216974	1
32320219219	1
32320225684	0
32320257215	1
32320264027	0
32320264170	1
32320314298	0
32320363556	0
32320371240	1
32320372735	0
32320402868	0
32320442419	1
32320473523	1
32320477578	1
32320604589	0
32320779196	1
32320890905	1
32320975534	1
32321390421	0
32321424514	0
32321662969	0
32321771872	0
32321895369	0
32321930308	0
32321991285	0
32322182086	0
32322370710	1
32322482943	0
32322752905	0
32322810155	1
32322861990	0
32322971675	0
32323062603	0
32323080171	0
32323104373	0
32323142333	1
32323751182	1
32323761808	0
32323823695	0
32323931272	0
32324121025	0
32324296288	1
32324462824	0
32324520145	1
32324523708	0
32324563621	0
32324613728	0
32324648939	1
32324921531	1
32324952495	0
32324960883	0
32324970562	0
32325080442	0
32325110826	0
32325210592	1
32325245785	1
32325259276	0
32325472675	1
32325787886	1
32325797031	1
32325798336	1
32325815432	1
32325875137	1
32325875779	1
32325882470	1
32325885659	1
32325886949	1
32325888844	1
32325963435	1
32325970954	1
32325971303	1
32326151048	0
32326493616	0
32326523357	1
32326573357	0
32326573486	0
32326585374	1
32326669211	1
32326670481	1
32326721866	1
32326734608	1
32326758139	1
32326850992	0
32326858502	0
32326982303	1
32326992251	0
32327002168	0
32327028532	1
32327031612	1
32327045120	1
32327081011	1
32327090839	0
32327111286	0
32327120738	0
32327136661	1
32327147189	1
32327163901	0
32327165764	1
32327181536	0
32327200716	0
32327204448	0
32327211295	0
32327267897	1
32327286156	1
32327290457	0
32327295749	1
32327318939	1
32327330210	0
32327338690	1
32327341560	0
32327378491	1
32327511120	0
32327892381	1
32328061578	0
32328111817	1
32328180146	0
32328678877	1
32328750712	0
32328871600	0
32329020430	1
32329062784	0
32329334347	0
32329368963	1
32329375982	0
32329430912	0
32329457142	0
32329472513	1
32329692671	1
32329851150	1
32329851155	1
32329960776	1
32330021828	0
32330108700	1
32330111502	0
32330512680	0
32330545397	1
32330853903	0
32330903145	0
32330932984	0
32331332702	1
32331395956	1
32331721898	0
32331842964	1
32331874415	0
32332026237	1
32332101755	1
32332128969	1
32332363712	0
32332546396	1
32332603685	0
32332670455	1
32332708110	1
32332762948	1
32332994169	0
32333144689	0
32333219313	1
32333222433	0
32333290756	0
32333313319	0
32333368569	1
32333423867	0
32333540672	0
32333879325	0
32334278618	1
32334520368	0
32334538750	1
32334593220	0
32334690105	0
32334722902	0
32334741214	0
32334824429	0
32335041343	1
32335102605	0
32335116549	1
32335240280	0
32335392874	0
32335615368	1
32335790213	0
32335814071	0
32335890536	0
32335893816	0
32336018201	0
32336350816	1
32336434442	1
32336460728	0
32336522402	1
32336541184	0
32336564055	1
32336657392	1
32336726897	1
32336841688	0
32336848415	0
32336853021	0
32337171409	1
32337216494	1
32337374121	0
32337432672	0
32337491172	0
32337517268	1
32337670532	1
32337791261	1
32337887491	1
32337901368	1
32337962061	0
32338227341	1
32338331599	0
32338392969	0
32338479498	0
32338554141	0
32338562080	0
32338590779	1
32338655951	1
32338693980	0
32338775934	1
32338782145	0
32338802822	0
32338814431	0
32339109011	1
32339138728	1
32339146752	1
32339156323	1
32339157251	1
32339179382	1
32339183985	1
32339222038	0
32339233877	0
32339236210	1
32339238307	1
32339282570	0
32339282741	0
32339291950	0
32339312208	0
32339324896	1
32339378476	1
32339387231	1
32339411965	0
32339443554	0
32339452098	0
32339457627	1
32339543715	0
32339588762	1
32339632657	1
32339701128	0
32339799974	1
32339817245	1
32339827596	0
32339835736	0
32340291504	1
32340480007	1
32340594327	0
32340758965	1
32340824445	0
32340851337	1
32340862109	0
32340907474	1
32341282283	0
32341385931	1
32341423928	0
32341433498	0
32341552475	0
32341560088	0
32342007572	0
32342090125	0
32342090424	0
32342214052	0
32342220133	1
32342361253	0
32342443433	1
32342474228	1
32342634118	0
32342743822	1
32342754303	0
32343058476	0
32343064575	1
32343151918	0
32343160545	0
32343202998	1
32343303783	1
32343310293	0
32343310567	0
32343342408	0
32343351722	1
32343440137	0
32343476044	1
32343580857	0
32343603435	0
32343651165	0
32343661513	0
32343774006	0
32343783420	0
32344061525	0
32344077599	1
32344152711	0
32344240250	0
32344367489	1
32344460992	0
32344551090	0
32344752742	1
32344792165	0
32344840085	1
32344850521	0
32344980927	1
32345028986	1
32345091571	1
32345333643	1
32345500297	1
32345678479	1
32346112859	0
32346331979	0
32346550911	0
32346874268	0
32346884080	0
32346886519	1
32346912635	0
32346932767	0
32347302812	0
32347494130	0
32347774537	1
32347907914	1
32347994040	1
32348096951	1
32348432660	0
32348440089	0
32348453815	0
32348639388	0
32348930517	0
32348991631	0
32349100532	0
32349322844	1
32349421376	0
32349477792	1
32349490513	1
32349614516	0
32349778632	1
32349892656	0
32350051245	0
32350143317	1
32350743597	1
32350811221	0
32350871541	0
32350964446	1
32351057484	1
32351070197	0
32351300867	0
32351341299	1
32351680060	0
32351764402	0
32351770295	0
32351910956	1
32351952821	1
32352122303	1
32352270576	0
32352277441	1
32352583137	0
32352812313	1
32352868013	1
32353031067	0
32353070333	0
32353141625	1
32353257131	1
32353493485	0
32353528711	1
32353618577	1
32353661040	1
32353676967	1
32354001823	0
32354117418	1
32354130448	1
32354213744	0
32354290624	0
32354418425	1
32354493471	1
32354591594	0
32354613815	0
32354653243	0
32354758325	1
32354962042	1
32355000603	0
32355122447	1
32355133856	1
32355287263	0
32355298207	1
32355369994	0
32355411703	0
32355433788	1
32355504086	1
32355690195	0
32355695309	1
32355731659	1
32355732527	1
32355912080	1
32355970788	0
32356395599	0
32356753387	1
32357075371	1
32357093792	0
32357132662	0
32357400707	0
32357654582	1
32357693249	0
32357861852	0
32357910931	0
32357924379	0
32357934279	1
32358063893	0
32358130354	0
32358160600	0
32358343976	0
32358430768	0
32358432233	0
32358432455	0
32358433180	0
32358433616	0
32358469953	0
32358471567	0
32358472068	0
32358481860	0
32358484035	0
32358492193	0
32358561379	0
32358580588	0
32358582980	0
32358601188	0
32358640539	1
32358654258	0
32358671140	1
32358673274	0
32358678040	1
32358711256	1
32358762781	1
32358833190	0
32358900437	0
32359002328	0
32359043097	0
32359051100	0
32359207249	0
32359264187	0
32359384004	0
32359384500	0
32359492091	0
32359493699	0
32359499308	1
32359742179	0
32359800328	0
32360250278	0
32360410745	1
32360412570	0
32360471387	1
32360516223	1
32360633695	0
32360711428	0
32360853724	0
32361043178	0
32361140322	1
32361362244	1
32361648220	1
32361742189	1
32361811527	0
32362120600	1
32362461614	0
32362542073	1
32362555072	0
32362582287	0
32362720317	0
32362753269	0
32362827595	1
32362862229	0
32362996989	1
32363062940	0
32363153410	1
32363213356	0
32363254236	0
32363285484	1
32363360560	0
32363513463	0
32363588034	0
32363594055	1
32363812691	0
32363967177	0
32364185466	1
32364290761	1
32364311334	1
32364311991	0
32364410133	0
32364413645	1
32364594346	1
32365062282	0
32365130065	1
32365188231	1
32365310778	0
32365543201	1
32365583172	1
32365643734	1
32365682522	0
32366142298	0
32366480360	1
32366576758	1
32366610563	0
32366736556	1
32367020364	1
32367023689	1
32367162270	0
32367182510	0
32367303446	1
32367313842	0
32367620776	0
32367771358	1
32367952837	0
32367972777	0
32368212905	0
32368263720	1
32368320978	0
32368356568	1
32368694176	0
32368743740	0
32368800568	1
32368890249	1
32369062238	1
32369187872	1
32369240878	0
32369284157	0
32369290108	0
32369310986	0
32369320898	0
32369602713	0
32369683775	0
32369993379	0
32369995277	1
32370025990	1
32370103172	0
32370313433	0
32370420902	1
32370493778	0
32370653812	0
32370765766	0
32370884215	0
32370892869	0
32371260411	0
32371300449	0
32371496531	1
32371541524	0
32371612953	1
32371621560	0
32371691206	1
32371710525	0
32371791980	1
32371891017	0
32371996247	1
32372070359	1
32372181302	1
32372201867	0
32372211742	0
32372244058	1
32372273447	0
32372273944	0
32372303905	1
32372344101	0
32372402484	0
32372451043	1
32372462170	0
32372470953	0
32372637941	0
32373208331	0
32373230689	1
32373262644	0
32373400290	0
32373454192	0
32373461805	0
32373943173	0
32374200372	0
32374427043	1
32374831225	0
32374849471	1
32375053265	0
32375108334	1
32375354333	0
32375508619	0
32375590888	1
32375594315	0
32375604346	0
32375684427	0
32375742814	0
32375943740	0
32376050609	1
32376072468	0
32376280950	1
32376413016	0
32376543079	1
32376620565	0
32376912607	0
32377161736	0
32377184506	0
32377381307	0
32377512651	0
32377721707	1
32377722181	1
32377938806	1
32377987328	1
32378077242	1
32378261248	1
32378323060	0
32378374351	0
32378517997	1
32378881306	0
32379082745	1
32379092556	0
32379442576	1
32379474196	0
32379662191	0
32379763701	1
32379803868	0
32379857091	1
32379885229	1
32379984009	1
32380046875	0
32380133403	1
32380170115	0
32380174273	0
32380291260	0
32380371495	1
32380374490	0
32380454315	0
32380548693	1
32380772538	0
32380841697	1
32380898130	1
32380953732	0
32380957362	1
32380991986	0
32381111167	0
32381144717	0
32381224228	0
32381245892	1
32381253089	0
32381267133	1
32381285992	1
32381307890	1
32381359141	0
32381412648	1
32381500493	0
32381533116	0
32381819627	0
32381901284	1
32382019030	1
32382070460	0
32382174299	0
32382560130	1
32382577555	1
32382674291	0
32382678765	1
32383022446	0
32383096115	1
32383180871	1
32383181081	0
32383222017	0
32383362599	0
32383419321	1
32383582901	0
32383723375	0
32383731872	0
32383982727	0
32384278551	1
32384465720	1
32384561035	1
32384706903	1
32384995643	1
32385381675	0
32385481327	0
32385513920	1
32385644375	1
32385901817	0
32385907653	0
32386185575	1
32386407524	1
32386572011	1
32386610459	1
32387055479	1
32387092484	1
32387143647	0
32387151968	0
32387152041	0
32387383438	0
32387555279	1
32387600401	0
32387621090	1
32387683303	0
32387750414	0
32387762877	1
32387772950	0
32387773864	0
32387791100	0
32387990158	0
32388030933	0
32388141091	1
32388174159	0
32388493259	0
32388560470	0
32388603702	0
32388624342	1
32388631378	1
32388650067	1
32388752982	0
32388810366	0
32388854404	0
32389111755	0
32389254250	0
32389328147	0
32389341993	0
32389353086	0
32389462289	0
32389524325	1
32389662598	0
32389965135	1
32390023512	0
32390050292	0
32390360891	0
32390610851	1
32390660639	0
32390852243	1
32390878978	1
32391289661	0
32391316388	1
32391450422	0
32391680307	0
32391750477	1
32392067207	1
32392351330	0
32392671846	0
32392778497	1
32392811296	0
32392873537	0
32392952658	0
32393000393	1
32393117293	1
32393164188	0
32393520165	0
32393818704	1
32393881280	0
32393901305	0
32394001331	0
32394001683	1
32394054430	0
32394380520	0
32394442600	0
32394492386	0
32394992518	0
32395073413	0
32395183301	0
32395188134	1
32395618948	1
32396002978	0
32396230500	0
32396292879	1
32396415162	1
32396484020	1
32396542378	0
32396590062	0
32396626079	1
32396692199	1
32396711993	0
32396751003	0
32397220494	0
32397240577	0
32397249122	1
32397441839	0
32397620872	0
32397815698	1
32398003987	0
32398013153	0
32398154168	0
32398154329	0
32398171389	0
32398180718	0
32398220025	1
32398373849	1
32398525847	1
32398602607	0
32398626298	1
32398789154	1
32399150038	0
32399154027	1
32399369904	1
32399592282	0
32399596481	1
32399622747	1
32399648137	1
32399650258	0
32399719018	1
32399773086	0
32399862299	0
32400002604	0
32400180245	0
32400354048	0
32400386027	1
32400433024	0
32400507041	1
32400572158	0
32400753888	0
32400788812	1
32400823841	1
32401010232	1
32401142946	0
32401173813	1
32401221504	0
32401361524	0
32401362996	0
32401373263	0
32401453289	0
32401681018	1
32401690172	0
32401824074	0
32401883305	0
32402021416	0
32402024386	0
32402053919	0
32402175856	1
32402255515	1
32402334400	1
32402481870	1
32402491241	0
32402692212	1
32402791607	1
32402892285	1
32402913967	1
32403262990	0
32403332206	0
32403402329	0
32403455623	1
32403491142	0
32403646852	0
32403666638	1
32403895429	1
32404046109	1
32404135282	0
32404287913	0
32404304172	0
32404336952	1
32404594101	0
32404691459	1
32404703950	0
32404861336	0
32404890490	0
32404920190	0
32404964219	1
32405029230	1
32405032908	1
32405148163	1
32405192365	0
32405331882	1
32405341169	0
32405370763	1
32405441240	1
32405453169	0
32405462096	0
32405663412	1
32405843363	0
32405950501	0
32406064229	0
32406088766	1
32406114634	1
32406151602	0
32406233974	0
32406466934	1
32406483081	0
32406513913	0
32406724203	0
32406933926	0
32406943319	0
32407041209	0
32407141602	0
32407194045	0
32407208437	0
32407220665	1
32407372462	0
32407532192	0
32407533133	0
32407593460	0
32407600868	1
32407636237	1
32407769371	1
32407941064	0
32408001011	0
32408035286	1
32408294452	0
32408331615	0
32408416957	1
32408514376	0
32408581507	0
32408750445	0
32408813961	0
32408825249	1
32408831051	0
32408965150	1
32409267314	1
32409270144	0
32409311438	0
32409385089	1
32409759695	1
32409780824	0
32409830344	0
32409872131	1
32410327518	1
32410391226	0
32410410357	0
32410623733	0
32410654093	1
32410683198	0
32410730635	1
32410852758	0
32410971187	0
32411126695	0
32411263934	0
32411306948	1
32411332557	0
32411350055	0
32411424136	0
32411533541	0
32411606549	1
32411763231	0
32411766072	1
32411843804	0
32411883724	1
32411946124	1
32412031492	0
32412194333	0
32412210140	1
32412241772	1
32412260876	1
32412267405	1
32412272426	0
32412275117	1
32412291625	1
32412332732	0
32412356665	1
32412609276	0
32412622931	0
32412635202	1
32412765899	1
32412800688	0
32412915100	0
32412922998	0
32413223398	0
32413333188	0
32413619397	0
32414409143	1
32414415685	0
32414459066	0
32414495302	1
32414502405	0
32414598811	1
32414702027	0
32414732865	0
32414782650	0
32414842152	1
32414912725	0
32414932261	0
32414968518	1
32414976354	1
32415042064	1
32415200040	0
32415624786	0
32415634385	0
32415830906	0
32415923672	0
32415999479	0
32416090607	0
32416140918	0
32416181047	0
32416192259	0
32416290971	1
32416460150	1
32416512100	0
32416520982	0
32416568331	1
32416570589	0
32416643488	0
32416663416	0
32416761963	0
32417115117	1
32417310379	0
32417325114	1
32417584719	0
32417620080	0
32417721715	0
32417791386	0
32417985424	0
32418021206	0
32418093522	0
32418207314	1
32418342284	0
32418513597	0
32418623721	0
32418930039	0
32419242052	0
32419252931	0
32419663376	1
32419693622	0
32419922725	0
32419950433	0
32419970360	0
32420001290	0
32420091756	0
32420432257	0
32420453109	0
32420484460	1
32420570616	0
32420630490	1
32420633971	1
32420689338	1
32420951261	1
32420964165	1
32420990922	0
32421141568	1
32421170873	1
32421182240	0
32421360808	1
32421544155	1
32421643469	0
32421801078	0
32421831258	1
32421850753	0
32421871035	0
32421931080	0
32422023988	0
32422107940	1
32422360554	0
32422503894	1
32422636510	1
32422710221	0
32422760029	0
32422820861	1
32423103975	0
32423220891	0
32423709706	1
32423734580	0
32423918090	1
32423974975	1
32424171008	0
32424222765	0
32424312905	0
32424322428	1
32424363855	0
32424419224	1
32424573485	0
32424780863	0
32424929074	1
32424932616	0
32425023957	0
32425217926	0
32425338562	1
32425670602	0
32425812844	0
32425921668	0
32425957210	1
32426154474	0
32426320388	0
32426463502	0
32426680113	0
32426731636	0
32426800529	0
32426840562	0
32426881057	0
32427372838	0
32427523881	0
32427540240	0
32427542434	1
32427612361	0
32427862239	0
32427872985	0
32427907669	1
32427943657	0
32427993378	0
32428112393	1
32428324194	0
32428564247	1
32428712181	1
32428721874	0
32428731347	1
32428862471	1
32429050486	0
32429089144	1
32429395590	0
32429451966	0
32429482400	0
32429522903	0
32429546840	1
32429582196	0
32429627706	1
32429630610	0
32429673128	0
32429922550	1
32430230628	0
32430323700	1
32430401047	1
32430431136	0
32430514115	0
32430601856	0
32430881179	1
32430928747	0
32430964322	1
32431002814	1
32431103847	0
32431155750	0
32431339228	1
32431522829	0
32431855389	1
32431912549	0
32432277203	1
32432300365	1
32432304229	0
32432330091	0
32432371937	1
32432402632	0
32432713495	0
32432782234	0
32432843821	0
32433012312	1
32433244163	0
32433383481	0
32433385828	1
32433704126	1
32434280559	0
32434450188	0
32434451326	0
32434511533	0
32434512056	0
32434521066	0
32434533149	1
32434579226	1
32434604165	0
32434621329	0
32434661712	0
32434691957	0
32434692440	1
32434697198	1
32434703632	0
32434723568	0
32434724384	0
32434731314	0
32434732430	0
32434860036	0
32435021575	0
32435103736	0
32435120613	0
32435613619	0
32435971694	0
32436201447	0
32436222257	0
32436441697	0
32436485560	1
32436566159	1
32436580935	0
32436613965	0
32436862549	0
32436883113	0
32436948091	1
32437050931	1
32437105672	1
32437142701	0
32437283230	1
32437315015	1
32437401310	0
32437591065	0
32437901288	0
32437952863	0
32437988654	1
32438093680	0
32438461591	0
32438572109	0
32438693562	0
32438702484	0
32438714466	0
32438720025	0
32438743078	0
32438760715	0
32438782620	0
32438804204	1
32438946994	0
32438980172	1
32439225502	1
32439438829	1
32439543445	1
32439674487	0
32439714210	0
32439753943	0
32439982679	1
32440161404	1
32440249849	1
32440275239	1
32440284299	0
32440421733	0
32440442448	0
32440450875	0
32440456044	1
32440489134	1
32440539012	0
32440590438	0
32440632135	0
32440713749	0
32440821534	0
32440901305	0
32440912524	0
32440920702	0
32440921460	0
32440950606	0
32441233699	0
32441408472	1
32441581422	0
32441703121	0
32441704079	0
32441722473	0
32441759095	1
32442210985	0
32442223160	1
32442454050	0
32442535388	1
32442563593	1
32442593393	0
32442643118	1
32442704487	1
32442902092	0
32442950972	0
32443052481	0
32443142934	0
32443192026	1
32443231558	0
32443243194	1
32443280281	1
32443325683	1
32443389882	1
32443713324	0
32443810642	0
32443812852	1
32443813525	0
32443853532	0
32443879681	1
32444000619	0
32444055732	1
32444072450	0
32444207667	1
32444222555	0
32444301586	1
32444313223	0
32444350998	0
32444360058	1
32444397601	1
32444471215	0
32444511015	0
32444512412	0
32444512461	0
32444512650	1
32444513903	0
32444515328	1
32444518226	1
32444518594	1
32444518897	1
32444519014	1
32444521482	0
32444523133	0
32444528431	1
32444531420	0
32444534019	0
32444534213	0
32444534295	0
32444534956	1
32444540605	0
32444540804	0
32444540857	0
32444543496	0
32444545066	1
32444545111	1
32444545138	1
32444551404	1
32444552590	0
32444552695	0
32444552973	0
32444558861	1
32444560263	0
32444560615	0
32444561257	0
32444563830	1
32444568993	1
32444571779	0
32444572995	0
32444573435	0
32444574100	0
32444577542	1
32444578800	1
32444581003	1
32444582685	0
32444585110	1
32444594305	0
32444595408	1
32444595500	1
32444595825	1
32444600257	0
32444601765	0
32444602913	1
32444606487	1
32444610541	1
32444610608	0
32444611083	0
32444611210	0
32444620643	1
32444620659	0
32444623964	1
32444627806	1
32444628708	1
32444630657	0
32444630797	0
32444635075	1
32444635421	1
32444640141	1
32444641072	0
32444641760	1
32444641924	0
32444642976	0
32444643116	1
32444643676	0
32444643969	0
32444643985	1
32444644167	0
32444644233	0
32444645533	1
32444646966	1
32444647274	1
32444649394	1
32444652352	0
32444654348	0
32444655386	1
32444659108	1
32444659437	1
32444662158	0
32444665070	1
32444665688	1
32444666000	1
32444667308	1
32444667620	1
32444668602	1
32444668608	1
32444670722	1
32444671766	0
32444672581	0
32444672849	0
32444673180	0
32444673646	1
32444673678	1
32444674508	1
32444675246	1
32444678533	1
32444679096	1
32444679120	1
32444679845	1
32444680714	1
32444681254	1
32444682071	1
32444682225	0
32444682376	1
32444683497	0
32444683514	0
32444683562	0
32444686672	1
32444688514	1
32444690164	0
32444690958	0
32444691599	1
32444692100	1
32444692721	0
32444694058	0
32444704257	1
32444706815	1
32444707419	1
32444707701	1
32444710208	0
32444712086	0
32444713012	0
32444713344	0
32444713912	1
32444718078	1
32444718578	1
32444719214	1
32444721069	0
32444721748	1
32444721778	0
32444722424	1
32444725743	1
32444727984	1
32444730432	0
32444730960	0
32444732926	0
32444733296	0
32444734005	0
32444736543	1
32444737786	1
32444739352	1
32444740816	0
32444742606	0
32444745919	1
32444746077	1
32444753128	0
32444753788	0
32444754209	0
32444754376	0
32444755894	1
32444756135	1
32444759304	1
32444762888	0
32444766422	1
32444767712	1
32444768146	1
32444768993	1
32444773563	1
32444774441	0
32444781423	0
32444781525	0
32444781978	0
32444782293	0
32444787976	1
32444788381	1
32444788800	1
32444789011	1
32444790421	1
32444791392	1
32444791801	0
32444791830	0
32444791835	0
32444791924	0
32444792017	0
32444792153	1
32444792201	0
32444792343	1
32444792651	0
32444792773	0
32444792846	0
32444793072	1
32444793084	1
32444793157	1
32444793247	0
32444793355	0
32444794198	0
32444794224	0
32444794355	0
32444795164	1
32444795587	1
32444795746	1
32444797259	1
32444798746	1
32444798988	1
32444799123	1
32444800036	0
32444800172	0
32444800441	0
32444800515	0
32444800878	0
32444801411	0
32444801634	0
32444801746	0
32444801809	0
32444801890	0
32444802034	1
32444802080	0
32444802697	0
32444802772	1
32444802791	0
32444803471	0
32444804111	0
32444805512	1
32444805611	1
32444805880	1
32444806650	1
32444807932	1
32444808623	1
32444810208	0
32444811141	0
32444811327	0
32444811434	0
32444812350	1
32444812666	0
32444812943	0
32444813047	0
32444813195	0
32444813606	0
32444813650	0
32444814446	0
32444815158	1
32444815858	1
32444816774	1
32444817772	1
32444819288	1
32444820345	1
32444820929	1
32444821383	1
32444821500	0
32444821584	0
32444821605	0
32444821707	0
32444821852	1
32444822129	0
32444822306	0
32444822628	0
32444822700	1
32444823732	1
32444823741	0
32444825232	1
32444826208	1
32444826256	1
32444827260	1
32444827379	1
32444830030	0
32444831383	0
32444832441	0
32444832707	0
32444832756	0
32444835581	1
32444835913	1
32444837773	1
32444839237	1
32444843670	1
32444847846	1
32444876552	1
32444877945	1
32444885122	1
32444890581	0
32444891028	0
32444891660	1
32444892992	0
32444893702	0
32444897688	1
32444898162	1
32444898879	1
32444900022	0
32444900070	0
32444901966	0
32444901983	0
32444902204	0
32444902334	0
32444902623	1
32444903234	0
32444903589	0
32444903662	0
32444904145	1
32444904148	0
32444904283	0
32444904504	0
32444906070	1
32444907462	1
32444908513	1
32444910279	0
32444910510	0
32444911217	0
32444911833	0
32444912023	1
32444912087	0
32444912506	1
32444913168	1
32444914316	1
32444917693	1
32444918166	1
32444919046	1
32444920550	0
32444920638	1
32444922827	0
32444926124	1
32444926527	1
32444927147	1
32444927856	1
32444928618	1
32444930574	0
32444932187	0
32444937376	1
32444937558	1
32444940367	0
32444940501	0
32444944245	1
32444945529	1
32444948498	1
32444950863	0
32444961662	0
32444961892	0
32444962475	0
32444963994	0
32444968929	1
32444969201	1
32444969206	1
32444975264	1
32444975289	1
32444975845	1
32444977841	1
32444977857	1
32444985214	1
32444985502	1
32444986344	1
32444987362	1
32444987867	1
32444988667	1
32444989410	1
32444996232	1
32445032789	1
32445036759	1
32445037487	1
32445049232	1
32445058722	1
32445730911	1
32445883781	0
32445914174	1
32445933879	0
32446113814	0
32446211222	0
32446432914	0
32446523294	0
32447311804	0
32447661349	0
32447798270	1
32448000560	0
32448152081	1
32448211335	1
32448274793	1
32448320450	0
32448754110	1
32448775731	1
32449127018	1
32449192086	0
32449282253	0
32449308646	1
32449313646	0
32449314748	0
32449454289	0
32449525919	1
32449541541	0
32449691975	0
32449707262	1
32449928518	1
32449996573	1
32450017576	1
32450037648	1
32450120355	1
32450188795	1
32450188807	1
32450235378	1
32450275976	1
32450293755	0
32450377735	1
32450413522	0
32450538723	1
32450621190	1
32450688834	1
32450863610	0
32451119392	1
32451272133	0
32451280625	0
32451440927	0
32451520534	1
32451578183	0
32451728413	0
32451751721	1
32451857389	0
32451872304	1
32452037177	1
32452452802	1
32452533819	0
32452570629	0
32452646248	1
32452760722	0
32452784693	1
32453036108	1
32453072482	0
32453090286	0
32453132597	1
32453424139	0
32453633665	0
32453683426	0
32453742713	0
32453761841	1
32453811661	0
32453826678	1
32453833983	0
32453842585	0
32453859873	1
32453962357	0
32454027536	1
32454278996	1
32454301698	0
32454312393	0
32454313530	0
32454313987	0
32454314448	1
32454321884	0
32454321970	0
32454352664	1
32454402930	1
32454433570	1
32454820889	1
32454831511	0
32454832779	0
32454833116	0
32454834126	0
32455121590	0
32455195333	1
32455223797	0
32455255830	1
32455337273	0
32455532997	1
32455557294	1
32455571809	1
32455640449	0
32455643787	0
32455871039	1
32455983797	0
32456260021	0
32456307617	1
32456353289	1
32456791535	0
32456800516	1
32457002400	1
32457311525	0
32457463559	1
32457511270	1
32457923840	1
32458054078	1
32458131776	0
32458202988	0
32458231002	0
32458450411	0
32458490843	0
32458510485	1
32458583623	1
32458643883	0
32458657817	1
32458710159	0
32458751161	1
32459041316	1
32459063859	0
32459082212	0
32459121510	0
32459131773	0
32459506310	1
32459891003	0
32460043907	0
32460190663	1
32460213106	0
32460271425	1
32460340193	0
32460410532	0
32460491149	0
32460542541	1
32460723306	0
32460781196	0
32460853450	0
32461009542	1
32461216069	1
32461334304	1
32461343412	0
32461390469	1
32461944166	0
32462103491	0
32462483216	1
32462613826	1
32462621060	0
32462966933	1
32463026627	1
32463309048	1
32463732832	0
32464341877	0
32464580054	1
32464608897	1
32464621559	0
32464680102	0
32464691758	0
32464794162	0
32464831989	0
32464871589	0
32464893579	0
32465006663	1
32465070406	0
32465074749	1
32465075924	1
32465234889	0
32465351347	1
32465363072	0
32465371565	0
32465453781	0
32465453887	1
32465557788	1
32465580133	0
32466545640	1
32466630822	0
32466851739	1
32466863858	0
32466880916	0
32466900465	0
32466921145	0
32467260763	0
32467504959	1
32467608383	1
32467862631	0
32468023947	1
32468082488	0
32468164181	1
32468335489	1
32468602034	0
32468642417	0
32468721319	1
32468963044	0
32469211685	0
32469244408	0
32469283375	0
32469311375	1
32469463049	1
32469701969	0
32469797393	0
32469866975	1
32470278384	1
32470382510	0
32470713021	1
32470722532	1
32470907599	0
32470923641	1
32471261525	0
32471500060	0
32471945719	1
32471975771	1
32472043260	0
32472229451	1
32472434288	0
32472536375	1
32472592164	0
32472651761	0
32472750897	0
32472884011	1
32473251781	1
32473412900	1
32473443502	0
32473494076	0
32473540575	0
32473803109	0
32473967430	1
32474182209	1
32474431380	0
32474451659	1
32474613711	0
32474740218	0
32474750565	1
32474836339	0
32474901823	0
32474991440	0
32475118585	1
32475132954	0
32475372636	0
32475738121	1
32475746373	0
32475803063	1
32475809090	1
32475815042	0
32476162925	1
32476289425	1
32476319692	1
32476471034	0
32476600596	1
32477031243	0
32477289476	1
32477297676	1
32477530969	0
32477532309	0
32477582600	0
32477655326	1
32477932760	1
32478151186	0
32478410091	0
32478431537	0
32478523504	0
32478692925	0
32478792261	0
32478913264	1
32478972182	0
32479146524	1
32479173930	0
32479362529	1
32479592637	0
32479654359	0
32479691896	0
32479741996	0
32480039754	0
32480051277	0
32480054000	1
32480094237	1
32480216493	1
32480390485	0
32480701778	0
32480751274	0
32481003865	0
32481012680	0
32481133396	1
32481320646	1
32481332932	1
32481421122	1
32481671667	0
32481765499	1
32482002179	0
32482081111	0
32482270293	0
32482590950	0
32482910589	0
32483083106	0
32483127569	1
32483171743	0
32483392418	0
32483515956	1
32483633983	0
32483683440	1
32483793578	1
32483811719	0
32484061011	1
32484350129	0
32484374202	0
32484374444	0
32484413604	0
32484485205	1
32484542805	1
32484571561	0
32484631260	1
32484633019	0
32484642676	0
32484673717	0
32484773187	0
32484899134	1
32484902942	1
32484913855	0
32485071179	0
32485071201	1
32485102545	0
32485150836	0
32485360377	0
32485618189	1
32485702707	1
32485741163	0
32485742170	1
32486273043	0
32486303623	0
32486572370	0
32486660763	0
32486791034	0
32486791121	0
32486800851	0
32486803157	1
32486811368	0
32486811598	0
32486830626	0
32486832590	0
32486837619	1
32487230130	1
32487241560	0
32487680021	0
32487783012	0
32488047123	1
32488173456	1
32488283148	0
32488300155	0
32488388742	1
32488434004	0
32488512497	0
32488649422	1
32488790524	0
32489131179	0
32489198833	1
32489243976	1
32489422618	0
32489475401	1
32489583443	1
32489642918	1
32489704328	1
32489714452	1
32489858482	1
32489978792	1
32490104110	0
32490551220	0
32490704126	1
32490710476	1
32490723878	0
32490752685	0
32490764135	0
32490770424	0
32490813466	0
32490851428	0
32490987638	1
32490994160	0
32491022191	0
32491461647	0
32491512582	0
32491609513	1
32491849041	1
32491981273	0
32492050322	0
32492250429	0
32492551599	0
32492590925	0
32492853419	0
32493293040	0
32494035779	1
32494174314	0
32494182620	1
32494238240	1
32494264002	1
32494382666	0
32494537186	1
32494552092	0
32494625172	0
32494762504	0
32494920804	0
32494962296	0
32495013040	0
32495347036	1
32495562821	0
32495701710	0
32495737204	1
32495752096	0
32496091180	0
32496173049	0
32496222249	0
32496303861	0
32496683198	0
32496780719	1
32496821432	0
32496840327	0
32496892893	0
32497189356	1
32497212553	0
32497232712	1
32497318327	0
32497363274	0
32497744270	0
32497814411	0
32497863634	0
32497931931	0
32498011663	0
32498211323	0
32498220039	0
32498220420	1
32498442867	1
32498473054	1
32498679406	1
32498782678	0
32498892548	0
32499020256	0
32499132131	0
32499172663	0
32499255581	1
32499393776	0
32499416944	1
32499532076	1
32499620035	0
32499683474	0
32499843507	0
32500054279	1
32500112027	0
32500308330	1
32500471169	0
32500510524	0
32500581854	0
32500582655	0
32500748592	1
32500834586	0
32500991164	1
32501055231	1
32501252912	0
32501263373	0
32501340931	0
32501479817	1
32501571561	0
32501663274	0
32501681438	0
32501803677	1
32501940238	1
32502068331	1
32502200812	0
32502513728	1
32502613536	0
32503011702	0
32503131162	1
32503193387	0
32503491311	0
32503591045	0
32503911816	0
32503984071	0
32504152405	0
32504174171	0
32504230579	0
32504759037	1
32504876777	1
32504913525	0
32505160865	1
32505173332	1
32505191537	0
32505263836	0
32505286522	1
32505300655	0
32505458131	1
32505522367	0
32505574071	0
32505709781	1
32505750938	0
32505841720	0
32505934283	0
32506133102	1
32506160918	1
32506252728	0
32506341198	0
32506511254	0
32506653368	0
32506871453	0
32506952316	0
32506972416	0
32507002043	0
32507073741	1
32507172453	0
32507192143	0
32507214199	0
32507221866	1
32507352473	0
32507422060	0
32507433309	0
32507602874	0
32507607306	1
32507681263	0
32507720834	0
32507749464	1
32508230488	0
32508283091	1
32508402361	0
32508734798	0
32509084126	0
32509158421	1
32509262666	1
32509262881	1
32509271404	0
32509722659	0
32509823091	0
32509971384	0
32510041188	1
32510154207	0
32510381709	0
32510403839	0
32510462519	0
32511097416	1
32511523249	0
32511569884	0
32511842198	0
32511874165	1
32511920180	0
32511958414	1
32511982929	0
32512072913	0
32512288883	1
32512350470	1
32512614272	0
32512653870	0
32512670466	1
32512728524	0
32512732870	0
32512894362	0
32512903997	1
32513184249	1
32513200721	0
32513234314	0
32513296019	0
32513382985	0
32513463433	1
32513700869	0
32513709050	1
32513981698	0
32514021463	1
32514187333	1
32514542217	1
32514652272	0
32514683062	0
32514701357	0
32514733605	0
32514911327	1
32514960706	1
32515181175	0
32515195456	1
32515258032	0
32515311116	0
32515318081	0
32515351491	1
32515571886	0
32515601501	1
32515703849	0
32515795624	1
32515886970	1
32515981798	0
32516063748	1
32516174995	1
32516314147	1
32516348310	0
32516400477	0
32516556007	1
32516882848	0
32517142275	1
32517270160	1
32517351964	0
32517360785	0
32517572181	0
32517611839	0
32517827707	1
32518013734	0
32518061295	0
32518261561	0
32518263089	1
32518328480	1
32518642600	1
32518643453	1
32518672931	0
32518772276	0
32518784264	0
32518793291	1
32518982619	1
32519487645	1
32519528940	1
32519573966	0
32519673288	1
32519722638	1
32519911870	0
32520011284	0
32520091496	1
32520152344	0
32520162557	0
32520184070	0
32520331259	0
32520390079	1
32520452283	1
32520504215	1
32520562613	1
32520563650	1
32520633547	0
32520730046	0
32520922774	0
32520932641	0
32521053044	0
32521062030	0
32521071156	0
32521082278	1
32521093302	0
32521152168	0
32521163417	0
32521174358	0
32521270201	0
32521294338	0
32521432037	0
32521442339	0
32521442701	0
32521480937	0
32521504310	0
32521511915	0
32521513190	0
32521513600	0
32521550130	0
32521641074	0
32521651604	1
32521651887	0
32521689913	1
32521734468	0
32521742978	0
32521797435	1
32521976596	1
32522041534	0
32522160426	0
32522205871	1
32522224059	0
32522260743	1
32522311148	1
32522340233	1
32522382653	0
32522550567	1
32522600968	0
32522690283	0
32523211528	1
32523315534	1
32523573666	1
32523704441	0
32523708697	1
32523901174	1
32523920663	0
32524120341	1
32524133748	1
32524254386	1
32524401743	1
32524406529	0
32524407548	1
32524524287	1
32524595912	1
32524727408	1
32524801651	0
32525020539	0
32525092219	1
32525112235	0
32525200517	1
32525513875	0
32525564040	0
32525846267	0
32525876430	1
32526071093	0
32526103877	0
32526437240	1
32526471121	1
32526593819	0
32526685325	1
32526713359	0
32526809047	1
32526841549	0
32527343481	0
32527413592	1
32527507232	1
32527550285	0
32527607769	1
32527610235	1
32527651248	0
32527715264	1
32527743057	0
32527744412	0
32527795972	1
32527852790	1
32527951198	0
32528192742	0
32528265871	1
32528483208	0
32528910099	0
32528936484	0
32529140739	0
32529141330	0
32529186114	1
32529430678	0
32529490258	0
32529572693	0
32529824159	1
32530021774	0
32530042050	1
32530071734	0
32530102847	0
32530122928	0
32530161075	0
32530171913	0
32530172690	0
32530182554	0
32530273479	0
32530432382	1
32530480383	0
32530571022	1
32530590036	0
32530641177	0
32530650256	0
32530744265	0
32530754943	1
32531134129	0
32531340909	0
32531434322	1
32531482945	0
32531557835	1
32531856962	1
32531890600	0
32532106535	1
32532209279	1
32532281295	0
32532458321	1
32532492188	0
32532845895	1
32532868875	1
32532971096	1
32533151177	0
32533180016	0
32533233472	0
32533473628	0
32533550202	0
32533604342	1
32533663516	0
32533815167	1
32534092167	1
32534264169	0
32534347411	1
32534357633	1
32534453907	0
32534613708	1
32534650035	0
32534690593	1
32534833374	0
32534873610	0
32535118546	1
32535165860	1
32535736546	1
32535903674	0
32535938622	1
32535992100	0
32536018201	0
32536126631	1
32536241941	0
32536521411	0
32536591671	0
32536642234	0
32537122658	0
32537330445	0
32537461808	0
32537557172	1
32537612364	1
32537938570	1
32538138970	1
32538146719	1
32538218365	1
32538243822	0
32538268295	1
32538442923	1
32538621267	0
32538648750	1
32538663465	1
32538737247	1
32538754499	1
32538931515	0
32538957181	0
32539150510	0
32539334962	1
32539418694	1
32539443578	0
32539453400	1
32540062955	1
32540111551	0
32540257236	1
32540345603	1
32540365007	0
32540402960	0
32540712432	0
32540771343	0
32540905388	1
32540972306	0
32541019891	1
32541131844	0
32541248844	1
32541271565	0
32541331047	0
32541659454	1
32541691768	0
32541732237	1
32541971060	0
32542003569	0
32542074489	0
32542144481	0
32542213319	0
32542373130	0
32542613009	0
32542752790	0
32542804821	1
32543016376	1
32543041451	1
32543073090	0
32543091292	0
32543102816	0
32543233741	0
32543314315	0
32543550146	0
32543563690	0
32543615374	1
32543643013	1
32543680179	0
32543864473	0
32543962411	0
32543970354	0
32543980566	0
32543982957	0
32543990941	0
32543992614	1
32543992631	0
32543993159	0
32543993289	0
32543993827	0
32543993838	0
32543994256	0
32543994329	0
32544001698	0
32544010944	0
32544013526	0
32544014366	0
32544020124	0
32544020629	0
32544034336	0
32544040419	0
32544040522	0
32544054531	1
32544083171	0
32544091776	0
32544094246	0
32544110109	0
32544112132	1
32544112992	0
32544113203	0
32544123907	0
32544131544	0
32544131598	0
32544141474	0
32544153726	0
32544190509	0
32544251868	0
32544260775	0
32544292478	0
32544331064	0
32544340699	0
32544340861	0
32544351614	1
32544351822	0
32544352438	1
32544353696	0
32544360188	0
32544360649	0
32544391096	0
32544391668	0
32544392024	1
32544392358	0
32544393580	1
32544393704	0
32544411973	0
32544422167	0
32544430651	0
32544430829	1
32544431670	0
32544434367	1
32544440575	0
32544470199	0
32544471423	0
32544473654	0
32544474432	0
32544480617	1
32544483509	0
32544503779	0
32544511252	0
32544511567	0
32544512101	0
32544512413	0
32544520262	0
32544522505	0
32544522818	0
32544523453	0
32544523723	0
32544530231	0
32544530478	0
32544531278	0
32544531594	0
32544531763	0
32544532219	0
32544532630	0
32544540552	0
32544540638	0
32544541094	1
32544550560	0
32544550590	0
32544562941	0
32544563268	0
32544563707	0
32544583051	0
32544592659	0
32544681883	0
32544843491	0
32544924008	0
32544994093	1
32545212401	0
32545240502	0
32545652459	1
32545757077	0
32545802863	0
32545871583	0
32545963713	1
32546093119	1
32546200322	1
32546430228	0
32546430517	1
32546443177	1
32546443992	1
32546773745	0
32546894002	0
32546932225	0
32546968355	0
32547193922	1
32547410332	0
32547413249	0
32547661002	1
32547709027	1
32547852359	0
32547913741	0
32547933192	0
32548011066	0
32548080468	0
32548188787	1
32548201190	0
32548201540	0
32548234003	0
32548412073	0
32548612315	0
32548702648	0
32548840067	1
32548934311	1
32549062484	0
32549077074	0
32549106483	1
32549363116	1
32549763059	0
32549766200	0
32549794138	1
32549822598	0
32549856641	0
32550281156	1
32550610167	1
32550832202	1
32550904193	1
32550932940	0
32550951907	1
32551011727	0
32551073672	0
32551233361	0
32551422483	0
32551721659	0
32551734473	0
32551751125	0
32552081402	1
32552280429	0
32552305190	1
32552320626	0
32552360662	0
32552888280	0
32553054295	0
32553352474	1
32553491588	0
32553511582	0
32553551099	0
32553600601	0
32553611165	0
32553734509	1
32553773676	1
32553809365	1
32553860347	1
32553878848	1
32553973971	0
32553993825	1
32554019891	0
32554195135	1
32554332514	0
32554363441	0
32554403375	0
32554642655	0
32554692954	0
32554696262	1
32554712317	1
32554837765	1
32554910216	1
32555033403	0
32555108087	1
32555150810	1
32555170239	1
32555291327	1
32555339446	0
32555501589	1
32555690966	1
32555713145	1
32556390791	1
32556501364	0
32556608934	1
32556614443	0
32556640281	1
32556663547	0
32556772433	0
32556787739	1
32556924695	1
32557097772	0
32557184320	0
32557272060	1
32557296157	1
32557303044	0
32557363334	0
32557430274	0
32557586302	1
32557631599	0
32557720972	1
32557846876	1
32557971350	1
32558164078	0
32558203910	0
32558245150	0
32558324065	0
32558900477	0
32558979652	0
32558982798	0
32559083858	0
32559574736	1
32559674439	1
32559679010	1
32559967255	1
32560040913	0
32560051518	0
32560079077	1
32560117695	1
32560201426	0
32560231333	0
32560420939	0
32560550190	0
32560612481	0
32560644004	0
32560652684	0
32560792415	1
32560950010	0
32560963747	1
32560968386	1
32561403192	0
32561443360	0
32561500425	0
32561704005	0
32561724145	0
32561731252	0
32562041349	1
32563200266	1
32563218039	1
32563373656	0
32563592067	0
32563830022	0
32564301769	0
32564405805	0
32564468254	1
32564470894	0
32565016777	1
32565134265	0
32565230982	0
32565301665	0
32565361360	1
32565372244	0
32565423388	0
32565503415	0
32565544739	1
32565593857	0
32565611211	0
32565677960	1
32565703643	0
32565783168	0
32565812202	0
32565825497	1
32566282474	0
32566454293	1
32566593451	1
32566743751	0
32566755824	1
32566872350	0
32566957390	1
32567208546	0
32567322157	0
32567402189	0
32567441522	0
32567514019	1
32567521304	1
32567550084	1
32567763930	0
32567882504	1
32567883381	0
32568172541	0
32568240126	1
32568352897	1
32568424403	1
32568797351	1
32568832423	0
32569060334	0
32569081700	1
32569295621	1
32569312385	0
32569327130	1
32569442341	0
32569752908	0
32569774009	0
32569793455	1
32570014296	1
32570021187	0
32570030600	1
32570605150	1
32570689255	1
32570932227	0
32570960098	0
32571052242	1
32571144330	1
32571150979	0
32571152438	1
32571195183	1
32571198797	1
32571205867	1
32571207758	1
32571215205	1
32571220968	0
32571228680	1
32571230501	0
32571230962	0
32571233921	1
32571235118	1
32571236483	1
32571237464	1
32571241642	0
32571242795	0
32571244463	0
32571245963	1
32571246023	1
32571246675	1
32571247175	1
32571247956	1
32571249037	1
32571250402	1
32571250899	0
32571251188	0
32571251523	0
32571251548	0
32571251676	0
32571251725	0
32571251771	0
32571252221	0
32571252243	0
32571252305	0
32571252430	0
32571252633	1
32571252652	0
32571253031	0
32571253571	1
32571253766	0
32571253797	0
32571255259	1
32571255467	1
32571255826	1
32571255989	1
32571256472	1
32571256971	1
32571259243	1
32571260488	0
32571261824	1
32571262322	0
32571263418	0
32571264221	0
32571266757	1
32571267231	1
32571270534	0
32571270649	0
32571272218	0
32571272683	0
32571277678	1
32571278590	1
32571278715	1
32571280774	1
32571281691	0
32571287352	1
32571297720	1
32571311738	0
32571315947	1
32571316605	1
32571316948	1
32571319183	1
32571320800	0
32571322966	0
32571323397	0
32571325458	1
32571327532	1
32571332260	0
32571338846	1
32571341569	0
32571354060	1
32571354410	1
32571359414	1
32571367059	1
32571380260	0
32571381028	1
32571391825	1
32571396426	1
32571396621	1
32571396842	1
32571400796	0
32571400853	1
32571402044	0
32571412260	0
32571421453	0
32571422162	0
32571422283	0
32571424387	1
32571429052	1
32571432524	0
32571436164	1
32571438755	1
32571438826	1
32571441974	0
32571443550	0
32571443854	0
32571445854	1
32571451907	0
32571453440	0
32571453646	0
32571459184	1
32571465241	1
32571468649	1
32571490900	0
32571518093	1
32571638306	1
32571667507	1
32571740471	0
32571752735	1
32571792889	0
32571970743	0
32571991274	0
32572078743	1
32572121945	0
32572137463	1
32572143348	1
32572166847	1
32572178367	1
32572241439	1
32572294381	1
32572332118	0
32572453857	0
32572460108	0
32572461330	0
32572477253	1
32572515901	1
32572582791	0
32572585820	1
32572628806	1
32572633504	0
32572634201	1
32572642179	0
32572659129	1
32572659440	1
32572672916	1
32572752847	0
32572763019	0
32572790140	0
32572839359	1
32572872924	0
32572883960	0
32572946631	1
32572977919	1
32572978183	1
32572981571	1
32572981693	0
32572981928	0
32572990719	1
32572991568	0
32572996311	1
32573002417	0
32573005652	1
32573005843	1
32573008948	1
32573011869	0
32573016103	1
32573037784	1
32573065539	1
32573093087	1
32573143814	1
32573251788	0
32573519118	1
32573650141	0
32573736750	1
32573994380	0
32574085819	1
32574086761	1
32574228652	1
32574470886	0
32574594038	0
32574612195	0
32574820113	1
32574910124	0
32574981942	0
32575250936	0
32575300422	0
32575367891	1
32575500844	0
32575570849	0
32575590775	1
32575933497	0
32576005205	1
32576068128	1
32576101417	0
32576101494	0
32576393537	1
32576408879	1
32576426306	1
32576670931	0
32576801224	0
32576866957	1
32577389457	1
32577470813	0
32577731415	1
32577967664	1
32578080804	0
32578102805	1
32578211717	1
32578320418	0
32578426157	1
32578514249	1
32578515621	1
32578586673	1
32578703517	0
32578825173	1
32578960270	0
32579154135	0
32579264190	0
32579378329	1
32579401446	0
32579652620	1
32579653083	1
32579923937	1
32579969521	0
32579991669	0
32580012436	0
32580200227	0
32580415572	1
32580517502	1
32580536152	0
32580663448	0
32580782549	0
32580871325	1
32580941595	0
32581057163	1
32581130922	0
32581398361	1
32581691256	1
32581713608	1
32581766607	1
32581797938	1
32581810323	0
32581822722	0
32581850028	0
32581853883	1
32581872168	0
32581982194	0
32582311488	1
32582506796	1
32582533049	0
32582681110	0
32582730391	0
32582821446	1
32583042121	0
32583161909	1
32583225537	1
32583233116	1
32583383821	0
32583422303	1
32583423928	0
32583433290	1
32583441190	1
32583492175	0
32583845429	1
32583865124	1
32583972819	0
32584197194	1
32584270019	1
32584270101	1
32584423271	1
32584518386	0
32584731550	0
32584833869	1
32584838279	1
32584852113	1
32584877271	1
32584938986	1
32585182133	0
32585719136	1
32585736597	0
32585748854	0
32585762408	0
32586172500	0
32586221337	0
32586372144	0
32586502851	0
32586529014	1
32586551109	1
32587348301	1
32587473422	0
32587492430	1
32587651293	0
32587762689	0
32587883183	0
32587930019	0
32588034327	0
32588073437	0
32588393158	0
32588526779	1
32588593142	1
32588611119	0
32588682855	0
32588800821	0
32588923506	1
32588972794	0
32589221459	0
32589367274	1
32589599176	1
32589846050	1
32589881099	1
32589954438	0
32590272724	1
32590273362	0
32590393721	0
32590500288	0
32590587942	1
32590683044	0
32590861721	0
32590973322	0
32590973374	0
32590974112	0
32590983161	0
32591002716	0
32591100737	1
32591182070	1
32591217359	1
32591390188	1
32591448035	1
32591610472	1
32591690928	1
32591710481	0
32591801312	1
32591820517	0
32592061571	0
32592280308	1
32592363352	0
32592643718	1
32592723009	0
32592975412	0
32593120379	0
32593183144	0
32593253255	0
32593281813	0
32593914288	0
32593991256	0
32594517100	1
32594559179	0
32594607834	1
32594614307	1
32594983445	0
32595070831	0
32595072217	0
32595153597	0
32595230697	0
32595332613	0
32595451740	0
32595491654	0
32595552544	0
32596310858	0
32596398386	1
32596731483	0
32596813941	0
32596970732	1
32596972220	0
32597232454	1
32597331903	0
32597346081	1
32597443428	1
32597515751	1
32597600846	0
32597722405	0
32597840503	0
32597930052	0
32597964514	1
32598189745	1
32598197900	1
32598200020	1
32598260339	1
32598353883	0
32598582447	1
32598670133	0
32598803804	0
32598832493	0
32598852907	0
32599082226	0
32599271872	1
32599307697	1
32599360781	0
32599445879	1
32599452887	0
32599470185	0
32599485038	1
32599533529	0
32599540734	1
32599607418	1
32599680496	0
32599730219	1
32599753240	0
32599753563	1
32599871586	0
32599872628	0
32599873393	0
32599988168	0
32600057271	1
32600087637	1
32600126410	1
32600136333	1
32600191235	0
32600191256	0
32600201092	0
32600213991	0
32600223409	0
32600238661	1
32600262817	0
32600272616	0
32600304361	0
32600372200	0
32600462156	0
32600466840	1
32600668487	0
32600920936	0
32600981481	0
32601013396	1
32601074250	0
32601141209	1
32601141606	1
32601142719	0
32601199385	1
32601241904	0
32601383297	0
32601453481	0
32601497353	1
32601830011	1
32601835434	1
32602000504	1
32602183431	0
32602208357	1
32602432456	0
32602470925	0
32602813553	0
32603002794	1
32603170686	1
32603350057	1
32603356722	1
32603389951	1
32603496464	1
32603583280	0
32603642428	0
32603744008	0
32603846531	0
32604040971	1
32604042419	0
32604221728	0
32604763044	0
32604792413	0
32604832385	1
32604974027	0
32605019255	1
32605043491	0
32605043502	0
32605126099	0
32605268077	1
32605292167	1
32605522073	0
32605713984	0
32605780793	0
32605911455	0
32606018104	1
32606107748	1
32606256464	1
32606501324	0
32606528333	0
32606583425	0
32606593668	1
32606651282	0
32606860359	1
32606900987	0
32606912238	0
32606950319	0
32607031721	0
32607133821	0
32607262558	1
32607508497	1
32607781423	0
32607835428	1
32607893496	0
32607921073	0
32608027724	1
32608351066	0
32608408365	1
32608540937	0
32608602020	0
32608844492	0
32608927762	0
32608952551	0
32609212282	0
32609376864	1
32609580262	0
32609891330	1
32610010461	0
32610058943	1
32610102268	1
32610157395	1
32610249049	1
32610402647	1
32610524366	1
32610701872	0
32610735993	1
32610772844	0
32610954306	0
32611042650	0
32611321217	0
32611323484	0
32611374340	0
32611382259	0
32611384014	1
32611402708	0
32611532612	1
32611628623	0
32611703971	0
32611712876	1
32611773900	0
32611888478	1
32612168071	1
32612222960	0
32612231358	0
32612232867	0
32612269214	1
32612296136	1
32612378188	1
32612379252	1
32612390917	0
32612398796	1
32612403111	0
32612417561	1
32612456257	1
32612489124	1
32612490270	0
32612518215	1
32612536383	1
32612548085	1
32612559377	1
32612567127	1
32612570646	0
32612626595	1
32612627326	1
32612637502	1
32612637957	1
32612661413	1
32612665651	1
32612696757	1
32612721456	1
32612747623	1
32612775864	1
32612790189	0
32612793361	0
32612830825	1
32612870055	0
32612927299	1
32612971766	1
32613001654	0
32613066024	1
32613073596	0
32613081966	0
32613092392	0
32613104362	1
32613210406	0
32613234456	0
32613240321	1
32613276641	1
32613451697	0
32613531283	0
32613531674	0
32613559368	1
32613560415	1
32613863609	0
32613889309	1
32614160114	0
32614186255	1
32614373057	0
32614442399	0
32614452248	0
32614494875	1
32614523070	0
32614651435	0
32615053327	0
32615099083	1
32615282812	1
32615302347	0
32615302703	1
32615318906	0
32615363629	0
32615602219	0
32615870430	1
32615918513	1
32615933659	0
32616033424	0
32616225979	1
32616277319	1
32616287192	1
32616336494	1
32616339022	1
32616361917	1
32616362355	0
32616386862	1
32616387828	1
32616390266	0
32616403990	0
32616405703	1
32616462626	1
32616493647	0
32616505896	1
32616568087	1
32616575982	1
32616617820	0
32616691128	0
32616738790	1
32616740020	0
32616813543	0
32616825948	1
32616845591	1
32616961216	0
32617092960	0
32617112160	1
32617122468	0
32617146029	1
32617204201	0
32617230135	0
32617272880	0
32617301765	0
32617322551	0
32617468424	1
32617493892	0
32617555141	1
32617643884	0
32617652407	0
32617667858	1
32617684429	0
32617703414	0
32617870913	0
32617982348	0
32618000379	0
32618040355	0
32618093916	0
32618470459	0
32618645723	1
32619060225	0
32619164107	0
32619250248	0
32619312695	0
32619316628	1
32619494450	1
32619596219	1
32619642930	1
32619643063	0
32619645164	1
32619654012	0
32619657843	1
32619665728	1
32619738958	1
32619882240	0
32620086609	1
32620200881	0
32620220080	0
32620251193	1
32620254461	1
32620256524	1
32620266835	1
32620291419	0
32620293559	1
32620342157	1
32620343269	1
32620358372	1
32620361223	1
32620452481	1
32620497151	1
32620520030	0
32620568260	1
32620591002	0
32620605730	1
32620608836	1
32620610869	1
32620618439	1
32620619180	1
32620623502	1
32620625277	1
32620626031	1
32620626217	1
32620627279	1
32620627444	1
32620628536	1
32620629016	1
32620629093	1
32620630086	0
32620631056	1
32620631453	0
32620632299	0
32620633377	0
32620633389	1
32620633521	0
32620635599	1
32620636195	1
32620640258	1
32620640908	1
32620642463	0
32620642962	0
32620643028	0
32620643124	1
32620644066	1
32620644281	1
32620645105	1
32620645563	1
32620645662	1
32620646740	1
32620646894	1
32620648264	1
32620648487	1
32620649044	1
32620649342	1
32620650032	0
32620650181	0
32620650533	0
32620651281	0
32620651452	0
32620651833	1
32620651863	0
32620652483	0
32620652836	0
32620654127	0
32620654424	0
32620654490	0
32620654509	0
32620655867	1
32620657307	1
32620658892	1
32620658930	1
32620660545	0
32620660604	1
32620662663	0
32620662714	0
32620663179	0
32620663258	0
32620664331	0
32620664392	0
32620665714	1
32620666175	1
32620668527	1
32620668838	1
32620670892	0
32620671236	1
32620671477	0
32620671612	0
32620671790	0
32620672069	0
32620672974	0
32620673414	0
32620677595	1
32620677879	1
32620685745	1
32620687582	1
32620687987	1
32620688701	1
32620690350	0
32620696284	1
32620697099	1
32620697230	1
32620708776	1
32620724183	0
32620751322	1
32620761635	1
32620762263	0
32620781285	1
32620781628	0
32620782478	1
32620787895	1
32620788636	1
32620792029	0
32620792915	1
32620793732	0
32620802652	0
32620824502	0
32620827079	1
32620827531	1
32620833478	1
32620833579	0
32620835053	1
32620835104	1
32620840095	0
32620840247	0
32620840395	0
32620840899	1
32620844031	1
32620845410	1
32620853628	1
32620854210	1
32620854422	1
32620861322	0
32620863316	0
32620867261	1
32620870499	0
32620871951	0
32620872700	0
32620873786	0
32620874210	0
32620876838	1
32620878630	1
32620881086	1
32620882227	1
32620882319	0
32620882374	1
32620884337	0
32620884391	0
32620884409	0
32620885334	1
32620886318	1
32620886339	1
32620886638	1
32620887751	1
32620888631	1
32620890304	0
32620890354	0
32620890903	0
32620892480	0
32620893698	1
32620893710	0
32620894284	0
32620895025	1
32620898184	1
32620900082	1
32620900463	0
32620900595	0
32620901298	0
32620901426	1
32620901526	1
32620901708	1
32620902896	0
32620902992	1
32620903128	0
32620910651	1
32620911432	0
32620912081	1
32620913653	0
32620913804	0
32620916176	1
32620916304	1
32620940214	0
32620943973	0
32620958658	1
32620982929	0
32621011343	0
32621011596	0
32621120365	0
32621121045	0
32621123835	0
32621135739	1
32621140204	1
32621141391	0
32621141679	1
32621152682	0
32621157116	1
32621158931	1
32621162312	0
32621162441	0
32621165467	1
32621169407	1
32621201055	0
32621241462	0
32621243732	0
32621261048	0
32621271495	0
32621275721	0
32621296807	1
32621333077	0
32621345256	1
32621346175	1
32621360813	0
32621388098	1
32621403109	1
32621570309	0
32621616026	1
32621646405	1
32621666116	1
32621681036	0
32621761492	0
32621767188	1
32621810496	0
32621817726	1
32621822888	0
32621826109	1
32621826548	1
32621831901	0
32621832687	0
32621837142	1
32621841124	1
32621849262	1
32621851032	0
32621856522	1
32621862783	1
32621867313	1
32621868428	1
32621892157	1
32621895755	1
32621900905	0
32621904118	0
32621906743	1
32621910624	0
32621910986	1
32621915462	1
32621916859	1
32621920124	1
32621922566	0
32621924388	0
32621930620	0
32621930632	1
32621930635	0
32621930914	0
32621932852	1
32621936723	1
32621936845	1
32621937817	1
32621939085	1
32621939301	1
32621940034	1
32621940427	1
32621940567	1
32621942007	0
32621944079	1
32621944175	1
32621946305	1
32621948900	1
32621949036	1
32621951254	0
32621951657	0
32621953204	0
32621953422	0
32621955194	1
32621955502	1
32621956585	1
32621956694	1
32621957888	1
32621960591	1
32621961348	0
32621961506	0
32621961569	0
32621962647	0
32621963057	0
32621963702	0
32621966589	1
32621967427	1
32621969215	1
32621970050	0
32621971327	1
32621971381	1
32621971769	0
32621971906	0
32621978385	1
32621981711	1
32621983580	1
32621984034	0
32621985823	1
32621987134	1
32621988808	1
32621998618	1
32622003580	1
32622005105	1
32622008237	1
32622008663	1
32622010264	0
32622010386	1
32622011314	0
32622011865	0
32622013192	0
32622014239	1
32622020584	0
32622021463	1
32622026219	1
32622076717	1
32622114130	0
32622128471	1
32622128792	1
32622201980	1
32622233240	1
32622273365	0
32622295752	1
32622337231	1
32622355814	1
32622562247	0
32622761349	0
32622834283	0
32622894648	1
32622960910	0
32623101790	0
32623232580	1
32623239375	1
32623294131	1
32623353200	0
32623383826	0
32623393011	0
32623414044	0
32623573948	1
32623611970	0
32623791686	0
32623828104	1
32623851854	0
32623899179	1
32623991943	1
32624103734	1
32624272163	0
32624310096	0
32624368784	0
32624480847	1
32624513876	0
32624615163	1
32624980914	1
32625042286	0
32625090206	0
32625484296	1
32625557172	1
32625612003	0
32625751370	0
32625811533	0
32625820188	0
32625822223	0
32625840037	0
32625980980	0
32626112021	0
32626130766	0
32626133170	0
32626140612	0
32626150826	1
32626152676	0
32626160494	0
32626162285	0
32626170998	0
32626171324	0
32626182068	0
32626183145	0
32626183469	1
32626213619	0
32626213969	0
32626214450	0
32626282694	0
32626346236	1
32626500862	1
32626501969	0
32626512149	1
32626601019	0
32626732656	1
32627053285	0
32627102935	0
32627112636	0
32627240293	0
32627651500	0
32627830546	0
32627842990	0
32627912504	0
32627943847	0
32628330487	0
32628443757	1
32628518413	1
32628533294	0
32628573471	0
32628763786	1
32628802827	0
32628840129	0
32628913116	0
32628952384	1
32629017888	1
32629354003	0
32629462686	0
32629467974	1
32629491615	0
32629651568	1
32629943702	0
32630061655	1
32630354070	1
32630515738	1
32630604066	0
32630669292	1
32630786623	1
32630944402	1
32631025595	1
32631075310	1
32631080670	0
32631093341	1
32631342627	1
32631424431	0
32631614402	0
32631626292	1
32631910642	0
32631933368	1
32632094166	0
32632196709	1
32632281261	0
32632326973	1
32632585813	1
32632633716	0
32632657893	1
32632792652	1
32632913258	0
32633043530	0
32633153926	0
32633310494	0
32633350577	0
32633441810	0
32633480345	0
32633482371	0
32633552493	1
32633632669	0
32633760977	0
32633901614	0
32634297790	1
32634520113	0
32634743484	0
32635241305	0
32635284178	0
32635310414	0
32635331387	0
32635365302	1
32635373247	0
32635374081	0
32635410223	1
32635453086	0
32635455366	1
32635490980	0
32635602681	0
32635641944	0
32635660678	1
32635832638	0
32635892618	1
32635900910	0
32635912067	0
32635959663	1
32636403198	0
32636523529	0
32636870730	1
32637183946	1
32637211914	0
32637244759	0
32637373045	0
32637531689	1
32637653107	1
32637653845	0
32637701490	0
32637790630	0
32637797260	1
32637804155	1
32637890236	1
32638070685	0
32638160628	0
32638282738	0
32638413644	1
32638443921	0
32638513104	0
32638562950	1
32638604170	0
32638616116	1
32638761902	1
32639422215	0
32639437658	1
32639451243	0
32639490499	1
32639731874	0
32639800727	1
32640000287	0
32640082246	1
32640101095	0
32640215179	0
32640231574	0
32640350239	1
32640400439	1
32640646638	1
32640692089	0
32640763133	1
32641086950	1
32641211196	0
32641352753	0
32641424096	1
32641460746	0
32641511270	0
32641525126	1
32641647285	1
32641677483	1
32641689140	1
32641702153	1
32641753315	1
32641856857	1
32642004094	0
32642042267	1
32642097529	1
32642102789	0
32642123832	0
32642302766	1
32642324547	1
32642453222	0
32642480516	0
32642516770	1
32642528551	0
32642531260	0
32642553571	0
32642982151	0
32643121786	0
32643150095	0
32643194250	0
32643456799	1
32643493023	0
32643678170	1
32643902362	0
32643992272	0
32644006465	1
32644020939	0
32644083839	0
32644122292	1
32644165012	1
32644233992	0
32644283081	1
32644521737	0
32644549209	1
32644602098	0
32644632722	0
32644931076	0
32644950237	0
32645020662	1
32645096650	0
32645148321	1
32645170449	1
32645773228	1
32645818787	1
32646097272	1
32646150869	0
32646193350	0
32646341230	1
32646491038	0
32646677504	0
32646696676	1
32646796294	1
32646866723	1
32646876778	1
32646971825	0
32647272422	1
32647331747	0
32647346414	1
32647423017	0
32647427277	1
32647472260	1
32647641672	0
32647702078	0
32647722672	0
32647753202	0
32647777868	1
32647906013	1
32648042004	0
32648085972	1
32648354328	1
32648802981	0
32648804002	0
32648804041	0
32648813732	1
32648814090	0
32648920417	0
32648954102	0
32649010271	1
32649109472	1
32649182074	0
32649210956	0
32649250563	0
32649353896	0
32649372027	0
32649401873	0
32649410781	0
32649462213	0
32649550416	1
32649563760	0
32649724231	0
32649810982	1
32649905699	1
32649949977	1
32649986110	1
32650030125	0
32650042685	1
32650051662	0
32650063499	0
32650102721	0
32650414383	1
32650493485	0
32650581876	0
32650634356	0
32650802105	0
32650852140	1
32650911213	0
32651072245	0
32651091106	1
32651170127	0
32651212930	0
32651462152	1
32651622472	0
32651767902	1
32651854024	1
32651967985	1
32652184434	0
32652251926	0
32652303490	1
32652330311	0
32652341826	0
32652422557	0
32652448868	1
32652553825	0
32652856410	1
32652876589	0
32652890086	0
32652977181	0
32653074320	1
32653117958	1
32653118268	1
32653413903	0
32653581141	1
32653752702	0
32653832132	0
32653913348	0
32654087045	0
32654366924	1
32654537552	1
32654574185	0
32654706178	1
32654752504	0
32654774126	1
32654906386	1
32655044313	0
32655330371	0
32655464209	1
32655493508	1
32655617831	1
32655867940	1
32655911515	1
32656292143	0
32656333153	1
32656386091	1
32656511627	0
32656529198	1
32656558903	1
32656564480	0
32656624981	1
32656891615	0
32656982159	0
32657035532	1
32657093787	0
32657131990	0
32657145413	0
32657160890	0
32657227201	1
32657244287	0
32657303628	0
32657327536	1
32657395942	1
32657552264	0
32657680784	0
32657825364	1
32658122454	1
32658130126	0
32658212182	0
32658325629	1
32658403106	1
32658696820	1
32658772815	1
32658824043	0
32659125568	0
32659131696	0
32659150785	1
32659208089	0
32659618850	1
32659661433	0
32659937611	1
32660021215	1
32660121714	0
32660286961	1
32660330077	0
32661123968	1
32661158005	0
32661383051	0
32661434420	1
32661583884	0
32661669379	1
32661688404	1
32661770445	1
32662164942	1
32662292185	0
32662324062	0
32662495221	1
32662551943	0
32662589634	1
32662975795	1
32663010210	1
32663466999	0
32663703661	0
32663830460	0
32664133086	1
32664318108	1
32664363740	0
32664748657	1
32664800130	0
32665013353	1
32665030116	0
32665401649	1
32665489341	0
32665570469	0
32665748077	0
32665780766	0
32665860881	0
32666272147	0
32666281390	0
32666331909	0
32666542223	0
32666921402	0
32667071319	0
32667145929	1
32667211578	0
32667268915	1
32667392274	0
32667462734	0
32667620975	0
32667651882	0
32667721983	0
32667978342	1
32668023412	0
32668052474	0
32668162720	0
32668249760	1
32668253488	1
32668510212	0
32668577639	1
32668597056	1
32668600983	0
32668730855	0
32668801835	0
32668920970	0
32668932986	0
32669010842	0
32669052820	0
32669100282	0
32669102936	0
32669193665	0
32669223181	1
32669240884	1
32669288545	1
32669294513	1
32669305444	1
32669396256	1
32669477464	1
32669491912	1
32669506496	1
32669566185	1
32669596348	0
32669645563	1
32669686441	1
32669697103	1
32669704417	0
32669731428	0
32669735418	0
32669744212	0
32669768049	1
32669773233	0
32669777422	1
32669778205	1
32669787117	1
32669795023	1
32669805544	1
32669828266	1
32669831238	0
32669836409	1
32669846535	1
32669848020	1
32669857263	1
32669862868	0
32669888677	1
32669896490	1
32669907360	1
32669925900	1
32669939318	1
32669958467	1
32670007166	1
32670014256	0
32670023174	0
32670097563	1
32670131602	0
32670131859	0
32670161592	0
32670300127	0
32670320608	1
32670416491	1
32670650340	1
32670687868	1
32670733082	0
32670783567	0
32670876446	1
32670887156	1
32670903760	1
32670943247	0
32670951364	1
32670973207	0
32670988088	1
32671006420	1
32671021828	1
32671101871	0
32671152482	0
32671161298	1
32671269342	1
32671273532	1
32671276864	1
32671310099	0
32671369198	1
32671479513	1
32671498061	1
32671551856	1
32671582043	0
32671634277	1
32671686607	1
32671762554	0
32671792115	1
32671803992	0
32671815586	0
32671821333	0
32671870555	0
32671872589	0
32671890547	1
32671902145	0
32671921480	0
32671941609	0
32671962435	1
32672107813	1
32672177440	1
32672189012	1
32672195518	1
32672242472	0
32672293621	0
32672397041	0
32672432899	0
32672464207	0
32672630997	1
32672631804	0
32672632998	1
32672634084	1
32672634442	0
32672662263	0
32672662838	1
32672663335	0
32672701204	1
32672905792	1
32673142118	0
32673261207	1
32673420590	0
32673423815	0
32673544701	1
32673636269	1
32673664516	0
32673840266	1
32673888846	1
32673950486	1
32673981687	0
32674025543	1
32674043792	0
32674120750	0
32674270107	0
32674275026	1
32674322755	0
32674468715	1
32674828927	1
32675156292	1
32675275906	1
32675370843	0
32675383107	0
32675426767	0
32675501726	0
32675631646	0
32675749754	1
32675921170	0
32675972973	1
32676070469	0
32676253007	0
32676354507	0
32676912305	1
32677157759	0
32677271229	0
32677536912	1
32677571682	0
32677681201	1
32677921602	1
32677956239	1
32678062686	0
32678230375	1
32678317704	1
32678542528	0
32678663579	1
32678671005	0
32678678103	1
32678690640	0
32678784049	0
32678787659	1
32678810584	0
32678822698	0
32678823150	0
32678823583	0
32678823943	0
32678846965	1
32678861485	0
32678862214	0
32678862322	0
32678862455	0
32678863358	0
32678866437	1
32678871955	0
32678895072	1
32678905542	1
32678932257	0
32678932599	1
32678968621	1
32678992919	0
32679023511	1
32679096888	1
32679097223	1
32679101557	0
32679102508	1
32679104039	1
32679104051	0
32679106027	1
32679110598	0
32679114172	1
32679116194	1
32679118363	1
32679121136	0
32679121437	1
32679121509	0
32679121843	0
32679121983	0
32679122225	0
32679124247	0
32679124320	0
32679124467	1
32679124473	0
32679126492	1
32679126693	1
32679126944	1
32679127471	1
32679130200	0
32679130353	0
32679130787	1
32679131075	0
32679131142	0
32679131404	0
32679132925	0
32679133284	0
32679133455	1
32679133527	0
32679134394	1
32679136599	1
32679136604	1
32679136615	1
32679138021	1
32679140403	0
32679141164	0
32679143309	0
32679143324	0
32679143653	1
32679150270	0
32679150787	1
32679153011	0
32679153994	1
32679159314	1
32679160335	0
32679161224	1
32679161437	0
32679161756	0
32679161764	0
32679162181	0
32679163402	0
32679165858	1
32679166076	1
32679167902	1
32679168662	1
32679168722	1
32679169083	1
32679169225	1
32679170179	0
32679171184	0
32679171237	1
32679172140	0
32679172173	0
32679172335	1
32679172648	0
32679172850	0
32679173449	0
32679173636	0
32679173848	1
32679175786	1
32679178277	1
32679178450	1
32679181828	0
32679183793	0
32679186211	1
32679186590	1
32679188935	1
32679191657	0
32679192430	0
32679193131	1
32679193835	0
32679195049	1
32679195178	1
32679195673	1
32679196367	1
32679197039	1
32679200699	0
32679203579	0
32679205992	1
32679206612	1
32679208983	1
32679216002	1
32679216040	1
32679218541	1
32679222316	0
32679223329	0
32679223957	0
32679228477	1
32679228755	1
32679229200	1
32679231733	0
32679234141	0
32679235465	1
32679235712	1
32679235985	1
32679238585	1
32679240272	1
32679240325	0
32679240957	0
32679242431	1
32679242513	0
32679242923	0
32679250923	0
32679251374	0
32679252196	1
32679255226	1
32679256651	1
32679263021	1
32679268724	1
32679270422	1
32679272667	0
32679272948	0
32679273373	0
32679273492	1
32679277923	1
32679278502	1
32679279255	1
32679280597	0
32679280621	0
32679281788	0
32679282996	0
32679283232	0
32679283342	0
32679285645	1
32679285831	1
32679285891	1
32679286863	1
32679287743	1
32679288175	1
32679288636	1
32679289332	1
32679290323	0
32679304460	0
32679312118	1
32679314708	0
32679317573	1
32679321285	0
32679637540	1
32679637664	1
32679644247	0
32679653582	0
32679655892	1
32679721772	0
32679818231	1
32679821022	0
32679840536	0
32679841686	0
32679881523	0
32679937692	1
32679946825	1
32679961048	0
32679961181	0
32679980869	0
32679996862	1
32680011532	0
32680201810	0
32680342833	1
32680383727	1
32680442699	0
32680658669	1
32680676384	1
32680690318	0
32680941130	0
32680989012	1
32681220341	0
32681244244	1
32681436682	1
32681560140	0
32681615569	1
32681945054	1
32682019220	1
32682120422	1
32682524417	0
32682526822	1
32682601851	0
32682777875	1
32682806296	1
32682826709	1
32683032188	0
32683170079	0
32683173428	1
32683362189	0
32683542713	0
32683750295	0
32684051383	1
32684087814	1
32684118356	1
32684244988	0
32684254220	1
32684361442	1
32684462027	0
32684625576	1
32684678341	1
32684723877	0
32684745316	0
32684770042	0
32684811022	0
32685321361	0
32685411081	0
32685414063	1
32685701497	0
32685763015	1
32685843689	0
32685932613	0
32685960123	0
32685980690	1
32686196402	1
32686502049	1
32686550440	0
32686551321	0
32686593583	0
32686602308	0
32686830331	0
32686830790	0
32686876618	1
32686881497	1
32686887635	1
32687003360	0
32687121386	1
32687460106	1
32687490803	1
32687502133	1
32687529732	0
32687670246	0
32687949324	1
32687991975	0
32687993308	0
32688166905	1
32688183821	0
32688318590	1
32688370150	0
32688373529	0
32688390438	1
32688412595	0
32688563742	0
32688702998	0
32688951617	1
32689262659	0
32689542410	1
32689825434	1
32689901300	0
32689921956	0
32689950419	0
32690022015	1
32690203730	0
32690241503	0
32690253440	0
32690313705	0
32690443059	1
32690742579	1
32690833176	0
32690895044	1
32690901782	0
32690903188	0
32690913005	0
32691151087	0
32691221217	0
32691288320	1
32691360036	1
32691452158	1
32692251700	1
32692503109	0
32692513324	0
32692514018	0
32692520405	0
32692520545	0
32692520762	0
32692523762	0
32692531359	0
32692532140	0
32692548053	1
32692623725	0
32692628853	1
32692641060	1
32692672587	1
32692929952	1
32693032237	0
32693269104	1
32693359449	1
32693363398	0
32693662476	0
32693780520	0
32693864348	0
32693948161	0
32693978376	1
32694212371	0
32694331969	0
32694595505	1
32694629877	1
32694700218	0
32695132642	0
32695174010	1
32695243753	1
32695351793	0
32695352779	1
32695446095	1
32695493766	0
32695854145	0
32695940908	0
32695980776	0
32696002651	0
32696101619	0
32696242840	0
32696263862	1
32696291468	1
32696504251	0
32696595211	1
32696671111	1
32696671888	0
32696672026	0
32696675331	1
32696712488	0
32696933946	1
32696941745	0
32697117053	1
32697396388	1
32697430206	0
32697564369	0
32697941289	0
32698123127	0
32698211632	1
32698231742	0
32698281246	1
32698582803	1
32698682065	0
32698723675	0
32698774256	0
32698832952	0
32698923024	0
32698989752	1
32699161545	0
32699282267	0
32699403396	0
32699423172	0
32699540896	0
32699582737	1
32699732155	0
32700027827	1
32700060927	1
32700290643	1
32700311384	0
32700340258	1
32700441327	0
32700443475	0
32700506844	1
32700582367	0
32700641266	0
32700884931	1
32700983157	1
32701214351	1
32701241122	0
32701939363	1
32702141322	0
32702178071	1
32702440442	1
32702462875	0
32702542471	0
32702581256	0
32702812436	0
32702852142	0
32702960517	1
32703011140	1
32703011847	0
32703012435	0
32703013795	0
32703020508	0
32703070433	0
32703342325	0
32703403526	0
32703582695	1
32703681352	0
32703720083	1
32703810333	0
32703851667	0
32703950327	0
32704132182	0
32704383080	0
32704425296	0
32704614494	0
32704762207	0
32704849525	1
32705086365	1
32705090085	0
32705093834	0
32705160951	0
32705224194	0
32705372858	0
32705418656	1
32705462603	0
32705462689	0
32705551224	0
32705621316	0
32705654501	0
32705851297	0
32705912403	0
32705945684	1
32705955617	1
32706074199	1
32706453013	0
32706453158	0
32706467595	1
32706634453	0
32706700945	0
32706750391	0
32706753406	1
32706920644	1
32706956270	1
32707030597	0
32707290708	1
32707371012	1
32707732193	1
32707782304	0
32707861836	0
32708004435	0
32708080763	0
32708122478	0
32708340495	0
32708396469	1
32708490241	0
32708544227	0
32708561338	0
32708562966	0
32708571061	0
32708572476	0
32708581110	0
32708594152	0
32708603421	0
32708625063	1
32708762980	1
32708941826	0
32709002556	0
32709020277	1
32709061449	1
32709103461	0
32709113530	0
32709223997	1
32709353268	0
32709513090	0
32709523380	1
32709542644	1
32709581205	1
32709602427	0
32709948862	0
32709973710	0
32710070249	0
32710232182	0
32710407171	1
32710490625	1
32710531567	0
32710812273	0
32711058256	1
32711384607	1
32711510274	1
32711510447	0
32711530751	0
32711530787	0
32711571036	0
32711791388	0
32712160806	1
32712239242	1
32712244375	0
32712825731	1
32712860488	0
32712876075	1
32713011819	0
32713020244	0
32713063695	1
32713107510	1
32713256632	1
32713343169	0
32713443267	0
32713671109	0
32713883708	1
32713894431	0
32714064296	0
32714120172	0
32714233721	0
32714300678	0
32714346213	1
32714358147	1
32714373768	1
32714492997	1
32714603099	0
32714672270	0
32714715046	1
32714980210	1
32715042579	0
32715072055	0
32715072241	0
32715081421	0
32715091699	0
32715143296	0
32715241151	1
32715250404	1
32715291105	1
32715311632	0
32715400080	0
32715581589	1
32715698198	1
32715714508	0
32715873104	0
32716372891	1
32716733540	1
32716915627	1
32716954298	0
32716964282	1
32717131401	0
32717286509	1
32717651582	1
32718630582	0
32718794515	1
32718822814	0
32718934029	1
32718990941	0
32719035832	1
32719040347	0
32719070735	0
32719091877	1
32719092783	0
32719111465	0
32719470686	0
32719482809	0
32719521413	1
32719560116	0
32719724423	0
32719741501	0
32719811055	0
32719824315	1
32719873973	0
32719963967	1
32720155264	1
32720181125	0
32720412452	1
32720706802	1
32720845031	1
32720861822	1
32720871132	1
32720962114	1
32721043018	0
32721188903	1
32721263164	0
32721571259	1
32721632623	1
32721660401	0
32721761931	0
32721763473	1
32721842466	0
32721980848	0
32722063788	0
32722100747	0
32722146212	1
32722152798	0
32722284519	1
32722290391	1
32722443163	1
32722570197	0
32722592649	1
32722622732	0
32722623634	1
32722669397	1
32722727698	1
32722781936	1
32722803391	0
32722850160	0
32723428949	0
32723648407	1
32723654115	1
32723753087	0
32724208366	1
32724291189	0
32724372115	0
32724403897	0
32724472717	1
32724522604	0
32724552742	0
32724561592	1
32724633789	0
32724666825	1
32724668785	0
32724675058	1
32725053261	1
32725062363	0
32725240187	1
32725393115	0
32725481930	1
32725620687	1
32725630960	0
32725655853	1
32725740131	1
32725949788	0
32726143398	0
32726223650	0
32726231885	1
32726331146	0
32726563995	0
32726979184	1
32727405906	1
32727442972	0
32727732439	0
32727884301	1
32727986088	1
32728002680	0
32728051799	0
32728110032	1
32728554368	0
32728602981	0
32728613497	0
32728677992	1
32728753378	1
32729015878	1
32729020304	0
32729050674	0
32729085436	1
32729230299	0
32729477075	1
32729622579	0
32729669224	0
32729703866	1
32730124821	1
32730205364	1
32730242212	0
32730322981	0
32730363501	0
32730471102	1
32730604231	0
32730616966	1
32730858635	1
32731002003	1
32731276644	0
32731280349	0
32731290377	0
32731354225	0
32731427679	1
32731594502	0
32731654506	0
32731706585	1
32731800862	0
32731831246	0
32731844319	0
32732015485	1
32733010245	0
32733011025	0
32733272483	1
32733448850	1
32733531971	0
32733731568	0
32733812655	0
32733882760	0
32733915566	1
32733923323	0
32734065335	1
32734112069	0
32734120524	0
32734123519	0
32734124057	0
32734241903	1
32734251971	1
32734273996	0
32734431366	0
32734674286	0
32734807543	1
32735671290	0
32735680482	0
32735863681	0
32735947366	0
32736067639	1
32736112603	0
32736231244	0
32736502650	0
32737807548	1
32737908573	1
32737942268	0
32737949051	1
32738140609	0
32738253136	0
32738319087	1
32738438152	1
32738448601	1
32738605320	0
32738785300	1
32739061535	1
32739072932	1
32739083391	1
32739142376	0
32739941424	0
32739974079	0
32740046540	1
32740130150	0
32740196147	1
32740376089	1
32740379129	1
32740530581	1
32740589264	1
32740609400	1
32740701617	1
32740732744	0
32740741606	0
32740744095	1
32740754671	1
32740809363	1
32741063108	0
32741104194	0
32741198148	1
32741224881	1
32741494073	1
32741915012	1
32741924255	0
32742131231	1
32742132956	0
32742184001	0
32742194326	1
32742228042	1
32742283148	0
32742578929	1
32742600957	0
32742642931	0
32742873271	1
32743422802	0
32743503408	0
32743721242	0
32743792953	0
32743884092	0
32744092485	0
32744205133	1
32744230695	1
32744296061	0
32744360503	0
32744420171	1
32744424302	0
32744431108	0
32744460681	0
32744462667	0
32744567395	1
32744736346	1
32744963831	0
32745070314	1
32745084053	0
32745087526	1
32745207673	1
32745450990	0
32745652297	0
32745812511	1
32745848147	1
32746082971	0
32746189007	1
32746428993	1
32746453678	0
32746512865	1
32746565962	0
32746693064	1
32746712788	0
32746761929	0
32746972720	0
32747083880	1
32747140571	0
32747287728	1
32747573920	0
32747722614	0
32747894565	1
32748047526	1
32748194147	0
32748460742	1
32748583605	1
32748597491	1
32748621731	1
32748883426	0
32748980888	1
32749150260	0
32749280541	1
32749340680	0
32749402586	1
32749424510	1
32749561006	1
32749623378	0
32749762597	1
32749870421	0
32749872544	1
32749881547	0
32749981520	1
32750120178	0
32750333625	0
32750360138	1
32750553275	0
32750564462	0
32750660980	0
32750661071	0
32750745734	1
32750851530	0
32750941149	0
32750961071	1
32751013721	0
32751040037	0
32751220266	0
32751230932	0
32751252304	0
32751264892	1
32751290033	1
32751362875	0
32751510646	1
32751661534	0
32751671042	0
32751691691	0
32751860316	1
32752091870	1
32752111790	0
32752303366	0
32752352144	0
32752393939	0
32752438892	1
32752750034	0
32752752248	1
32752775396	0
32752832404	0
32752963240	1
32752974348	0
32753060540	0
32753200925	0
32753426077	1
32753511259	1
32753564269	0
32753593966	1
32753694446	1
32753851305	0
32754413607	1
32754691735	0
32755250572	0
32755301306	0
32755363632	0
32755552075	1
32755975208	1
32756501802	0
32756662487	0
32756851282	1
32756921506	0
32756934455	0
32756950169	0
32756960453	1
32756991082	1
32757076119	1
32757116380	1
32757353815	0
32757445107	1
32757466164	1
32757612373	1
32757722723	1
32757975496	0
32758031555	0
32758103000	1
32758242224	0
32758284475	0
32758513213	0
32758663447	0
32758806969	1
32759101687	1
32759207308	1
32759384286	0
32759701971	0
32759971185	0
32760289952	1
32760304234	0
32760455831	1
32760654002	1
32760971660	0
32760974668	1
32760993601	1
32761042918	0
32761064110	0
32761210832	0
32761212132	0
32761699447	1
32761771864	1
32761891934	0
32762143788	1
32762222646	0
32762447367	1
32762451354	1
32762651027	0
32762711661	1
32762757005	1
32762780670	0
32762821944	1
32762826957	0
32762960695	0
32762964246	1
32763011350	0
32763161075	0
32763180856	1
32763294703	0
32763464428	0
32763584296	0
32763600581	0
32763835203	1
32763980754	0
32764030545	0
32764035583	1
32764267737	0
32764977090	1
32765170963	0
32765194122	0
32765594174	0
32765704201	0
32765880210	0
32766073188	0
32766114129	1
32766253808	1
32766482547	1
32766649356	1
32766672172	0
32766794030	1
32766813436	0
32766813962	1
32766843212	0
32766963111	0
32766972507	1
32767114353	0
32767628777	1
32767862506	0
32768210501	0
32768215679	1
32768490975	1
32768491754	0
32768693220	1
32768711900	0
32768947458	1
32769113370	0
32769244332	0
32769254027	0
32769774471	1
32770099619	1
32770117211	1
32770200854	1
32770204194	1
32770245728	1
32770301174	0
32770451843	1
32770567897	1
32770894254	0
32771263579	0
32771383616	1
32771862575	0
32771938011	1
32772017205	1
32772051317	1
32772203876	0
32772341872	1
32772430096	0
32772444185	1
32772480866	1
32772502644	1
32772840459	1
32772951735	0
32772962268	0
32773183801	0
32773361334	0
32773369850	1
32773461484	0
32773593713	1
32773610612	0
32773619660	0
32773673522	0
32774061120	0
32774064721	1
32774281765	1
32774320880	0
32774785064	1
32774903584	1
32774992118	0
32775084041	0
32775412981	0
32775458154	1
32775764438	0
32775830791	0
32776142181	0
32776271972	0
32776432404	0
32776652486	0
32776682912	0
32776690647	0
32777124941	1
32777133324	1
32777396903	1
32777939901	1
32777980720	0
32778181035	1
32778543633	0
32778761995	0
32778873456	0
32778922748	0
32778936079	1
32779000813	1
32779225947	1
32779294638	0
32779316701	0
32779616062	0
32780038766	1
32780257581	0
32780280847	0
32780710338	0
32780821767	1
32780880655	0
32780901916	0
32780954306	1
32780982352	1
32781131236	0
32781242010	1
32781363978	0
32781378073	1
32781606825	1
32781673983	1
32781733181	0
32781764176	1
32781911708	0
32782043746	0
32782046608	1
32782207041	1
32782543488	0
32782606319	0
32782642164	1
32782731766	0
32782810162	0
32782917544	1
32783131647	0
32783496483	1
32783659012	1
32783767911	1
32783857176	1
32783892504	1
32784030534	1
32784189411	1
32784331424	0
32784400128	0
32784561867	0
32784563674	0
32784610059	0
32784660311	1
32784683305	1
32784813073	0
32784818304	1
32784921688	0
32784982867	1
32784998480	1
32785091563	1
32785254342	0
32785300156	1
32785317841	1
32785368904	1
32785374384	1
32785403690	0
32785744213	0
32785752335	1
32785863318	0
32785873446	1
32785982688	0
32786162313	0
32786181709	0
32786310172	1
32786515143	1
32786692266	0
32786924458	1
32786952570	0
32787042479	1
32787187901	0
32787410649	0
32787471493	1
32787592506	0
32787770327	1
32788053172	0
32788135138	0
32788153077	0
32788252448	1
32788321302	0
32788398479	1
32788507094	1
32788514141	1
32788596468	1
32788653784	0
32788931463	0
32789020941	0
32789022680	1
32789238416	1
32789303670	0
32789312595	0
32789573523	0
32789865823	1
32789883828	0
32789936095	0
32790026668	1
32790104088	0
32790311151	0
32790395668	1
32790482544	1
32790491582	0
32790947905	1
32791122555	1
32791300339	0
32791356250	1
32791402023	1
32791404001	0
32791555335	1
32791791476	0
32791879434	1
32791884501	1
32792001561	0
32792139048	0
32792170907	0
32792183663	1
32792190187	0
32792425297	1
32792593629	0
32792593764	0
32792811780	1
32792813273	0
32792813855	0
32792860448	0
32793116396	1
32793262480	0
32793355225	1
32793502604	0
32793714756	1
32793793691	1
32793926557	1
32793985514	0
32794234176	0
32794392569	0
32794397607	1
32794553987	0
32794741454	0
32795114965	1
32795162468	0
32795180625	0
32796030342	0
32796042452	0
32796136253	1
32796234001	0
32796360550	0
32796412753	1
32796664105	1
32796682551	0
32796781614	0
32797031450	0
32797061740	0
32797202773	0
32797203742	0
32797325959	1
32797580164	0
32797590726	0
32797768660	1
32797910179	1
32797932296	0
32798033557	0
32798191932	0
32798701985	0
32798770307	0
32798874750	0
32799133517	0
32799320508	0
32799453566	1
32799809668	0
32800162817	1
32800243556	1
32800244078	0
32800340044	1
32800454404	0
32800618166	1
32800777341	1
32800787189	1
32801093147	1
32801122553	0
32801313797	0
32801352670	1
32801724962	0
32801834492	0
32801911370	0
32801921861	0
32802381909	0
32802453208	0
32802514511	0
32802574408	0
32802622107	0
32802631559	0
32802884222	0
32803020111	1
32803022664	1
32803024249	1
32803042192	0
32803053308	0
32803067450	1
32803204121	0
32803450463	0
32803515755	1
32803642354	0
32803643730	0
32803681775	0
32804005712	1
32804071939	0
32804152173	0
32804220115	0
32804244433	0
32804331725	1
32804360190	0
32804504131	0
32804583398	1
32804586075	1
32804678823	1
32804702620	0
32804708046	1
32804846308	0
32804862968	0
32804876334	1
32805133077	1
32805183499	0
32805271313	1
32805273385	0
32805294059	0
32805323246	1
32805421766	0
32805571203	1
32805660372	0
32805691184	1
32805712152	0
32805740438	0
32805952148	0
32806015471	1
32806025600	1
32806041028	0
32806047615	1
32806114827	1
32806141724	1
32806162538	0
32806207530	1
32806270073	0
32806270673	0
32806289034	1
32806326728	0
32806360152	0
32806375492	1
32806379265	1
32806386063	1
32806404038	0
32806410894	0
32806412600	0
32806413265	1
32806419195	1
32806437471	1
32806442002	0
32806456865	1
32806459077	1
32806463785	0
32806470098	0
32806471054	0
32806475805	1
32806476950	1
32806477021	1
32806478530	1
32806478796	1
32806479287	1
32806479490	1
32806480807	1
32806487680	1
32806490823	1
32806515289	1
32806535643	1
32806538135	1
32806549166	1
32806552304	0
32806552486	0
32806553560	0
32806557760	1
32806567679	1
32806570337	0
32806570514	1
32806572088	0
32806574418	0
32806576025	1
32806579030	1
32806580789	0
32806582512	0
32806586486	1
32806588210	1
32806592117	1
32806600897	0
32806601240	1
32806601995	0
32806603538	1
32806606088	1
32806607695	1
32806607787	1
32806610059	0
32806610371	1
32806610538	0
32806610742	0
32806611784	0
32806612204	0
32806612362	0
32806613022	0
32806614404	1
32806615074	1
32806616760	1
32806619418	1
32806624118	0
32806624217	0
32806627669	1
32806627723	1
32806628914	1
32806633011	0
32806636204	1
32806646013	1
32806651799	0
32806659118	1
32806660822	0
32806665277	1
32806671322	1
32806685578	1
32806858521	1
32806879194	1
32806984445	0
32807189565	1
32807211030	0
32807302998	0
32807403628	0
32807612931	0
32807686103	1
32807695908	1
32807862882	0
32807882306	1
32807919283	1
32808036170	1
32808187053	1
32808211896	0
32808471376	1
32808622754	0
32808661127	0
32808811453	0
32808844497	0
32808871980	1
32808894619	0
32808951095	0
32809128075	1
32809210522	1
32809338259	1
32809397615	1
32809412093	0
32809692712	1
32809841731	0
32809858145	1
32809866112	1
32809889187	1
32809910940	0
32810082703	1
32810111252	0
32810172805	0
32810396068	1
32810562378	0
32810571978	0
32810640497	0
32811146323	1
32811477447	1
32811482700	0
32811487762	1
32811771762	0
32811854148	0
32811929392	1
32812110885	0
32812177520	1
32812272661	0
32812292462	1
32812437750	1
32812450506	0
32812514861	0
32812659057	0
32812789204	1
32812807420	1
32812815004	1
32812863796	0
32812898038	1
32812903888	1
32813023726	0
32813084115	1
32813133131	1
32813282451	1
32813414223	0
32813593345	0
32813606216	1
32813703397	0
32813724197	0
32813752123	0
32813789403	1
32813933622	0
32814004206	1
32814161363	1
32814180095	1
32814187749	1
32814285538	1
32814295772	1
32814716718	1
32814863136	0
32815090779	0
32815098358	1
32815351499	0
32815500819	0
32815556963	1
32815662672	0
32815698158	1
32815733074	1
32815803942	1
32816005915	1
32816020873	1
32816043129	1
32816053183	0
32816090419	0
32816111866	0
32816143752	0
32816205137	1
32816312261	0
32816422235	1
32816422890	0
32816423122	0
32816430110	1
32816503680	0
32816561782	0
32816652195	1
32816732054	0
32816752988	0
32816782266	1
32816890018	0
32816950166	1
32817021881	0
32817043430	1
32817078030	1
32817111771	0
32817391995	1
32817392000	1
32817410134	0
32817423419	1
32817433023	0
32817462801	0
32817510070	1
32817584453	0
32817750736	0
32817920359	0
32817943054	0
32818548286	1
32818620059	0
32818624450	0
32818643429	0
32818657336	1
32818684332	0
32818791846	0
32818943056	0
32818973771	0
32819090605	1
32819093461	1
32819351578	1
32819359166	1
32819421013	1
32819512438	0
32819547796	1
32819640694	0
32819692086	0
32819792572	1
32819801261	0
32820001378	0
32820003361	0
32820411790	0
32820425745	1
32820440017	0
32820451434	0
32820603585	0
32821132681	0
32821274187	0
32821414351	0
32821543347	0
32821632177	1
32821692454	1
32821745365	0
32821828301	1
32822331290	1
32822997766	1
32823041488	0
32823149889	0
32823170098	0
32823396597	1
32823443672	0
32823500227	0
32823580062	1
32823791229	0
32824081291	0
32824114384	0
32824211457	0
32824270057	0
32824631353	1
32824677124	0
32824862162	0
32824938718	1
32824943205	0
32824980732	0
32824991034	0
32825262034	1
32825296910	1
32825371915	1
32825402354	1
32825507812	1
32825552402	0
32825572201	0
32825643812	0
32825655928	1
32825752692	0
32826123194	0
32826135519	1
32826139239	1
32826281269	0
32826332050	0
32826374223	0
32826552898	0
32826574321	1
32826614584	0
32826673002	0
32827226762	1
32827309301	1
32827390740	1
32827404151	0
32827425618	1
32827522356	1
32827572997	0
32827672141	1
32828000119	0
32828021724	0
32828030813	0
32828138931	1
32828215452	1
32828336919	1
32828491715	1
32828550401	0
32828633032	1
32829044311	0
32829371734	0
32829374308	1
32829380665	0
32829453749	0
32829558361	1
32829920430	1
32830053176	1
32830068414	1
32830095611	1
32830101505	0
32830122252	1
32830317299	1
32830480442	0
32830551233	0
32830673741	0
32831050204	1
32831164008	0
32831340029	0
32831651969	0
32831663090	0
32831666848	1
32831673153	0
32831784298	1
32831791191	0
32831834008	0
32832144378	0
32832157182	1
32832157988	1
32832164474	0
32832172206	0
32832177916	1
32832213058	0
32832226299	1
32832232912	0
32832248740	1
32832259117	1
32832261461	0
32832273268	0
32832273633	0
32832278913	1
32832287799	1
32832317242	1
32832327333	1
32832329211	1
32832329401	1
32832331197	0
32832343190	0
32832381825	0
32832393077	0
32832423006	1
32832432559	0
32832551409	0
32832558165	1
32832562964	0
32832574510	0
32832584507	0
32832595246	1
32832602246	0
32832616209	1
32832641407	1
32832677462	1
32832680154	0
32832692334	0
32832709273	1
32832715867	1
32832753994	0
32832780018	0
32832812558	0
32832863356	0
32832877817	1
32832900546	0
32832941704	1
32832961354	0
32832963682	0
32833033943	0
32833066851	1
32833077457	1
32833082261	1
32833085565	1
32833107648	1
32833194142	1
32833213209	0
32833224331	0
32833237762	1
32833309476	1
32833311479	0
32833320860	0
32833382581	0
32833387186	1
32833451311	0
32833455390	1
32833462318	0
32833531009	0
32833694238	1
32833832564	0
32833882702	0
32833925828	1
32834064215	1
32834098384	1
32834158830	1
32834190697	0
32834291640	0
32834476152	1
32834585032	0
32834779147	1
32834780877	0
32835099347	0
32835102665	1
32835130512	1
32835293302	0
32835360911	0
32835433573	0
32835611148	0
32835665650	1
32835841693	1
32835841967	0
32835842910	1
32835874383	1
32835880272	0
32835881282	1
32835882460	0
32835883166	0
32835891537	1
32835912931	0
32835913527	1
32835943700	0
32836062304	0
32836403020	0
32836414366	1
32836463575	1
32836521795	0
32836532894	0
32836553372	0
32836923196	0
32836985746	1
32837021454	1
32837030780	0
32837033509	1
32837084251	0
32837130213	0
32837141553	0
32837281268	1
32837383981	0
32837389666	0
32837462322	0
32837552952	0
32837563194	0
32837643048	0
32837643789	1
32837701700	0
32837743452	0
32837837067	1
32838050362	0
32838082999	0
32838153053	0
32838190553	0
32838279489	1
32838310524	0
32838311759	0
32838371325	0
32838383903	0
32838433119	1
32838486835	0
32838495936	1
32838535831	1
32838573025	1
32838795850	1
32838941463	0
32839023319	0
32839146385	1
32839191824	0
32839304317	1
32839423702	1
32839530793	0
32839931351	0
32839962005	0
32840199495	0
32840440724	0
32840482544	0
32840502118	0
32840583294	0
32840609737	0
32840618231	1
32840679144	1
32841103142	1
32841161374	0
32841449183	0
32841551661	0
32841585737	1
32841642795	0
32841662201	0
32841742018	1
32841789658	1
32841877502	1
32841901519	0
32842003479	1
32842108763	1
32842210327	0
32842212151	0
32842220653	1
32842221206	1
32842221961	1
32842230472	0
32842672444	0
32842869087	1
32842970274	1
32842974251	0
32843003177	0
32843041400	1
32843042547	0
32843121319	0
32843183896	0
32843439724	0
32843553988	0
32843563814	0
32843570644	0
32843650934	0
32843792059	0
32843820677	1
32843841134	0
32843987510	1
32844050583	0
32844111578	0
32844255272	0
32844269349	1
32844362151	0
32844464261	0
32844470706	0
32845217731	1
32845314346	0
32845390126	1
32845482143	0
32845503086	1
32845881954	0
32846020579	0
32846226859	1
32846244188	0
32846394079	0
32846490938	0
32846656076	1
32846695547	1
32846934344	0
32847135576	1
32847236719	1
32847245261	1
32847291047	0
32847321264	0
32847353910	0
32847363719	0
32847376362	1
32847411253	0
32847500247	1
32847533071	0
32847533585	0
32847580544	0
32847595043	1
32847664028	0
32847998083	0
32848013277	0
32848014422	0
32848081981	0
32848180050	0
32848271953	0
32848302726	1
32848401687	0
32848443367	1
32848502106	0
32848510517	1
32848511351	1
32848511808	0
32848513044	1
32848523983	0
32848524750	1
32848551830	0
32848560816	0
32848590985	0
32848591675	0
32848593840	1
32848623074	0
32848631930	1
32848722463	0
32848744501	1
32848760621	0
32848782574	0
32848860598	0
32848883264	1
32848891024	0
32849303130	0
32849454036	0
32849683187	0
32850023630	0
32850051144	1
32850082976	0
32850185547	1
32850336625	1
32850373358	1
32850388091	1
32850413065	0
32850414262	0
32850433115	0
32850453279	0
32850523149	0
32850538388	1
32850602783	0
32850650273	0
32850652281	0
32850664351	0
32850676938	1
32850703503	1
32850740226	0
32850776978	1
32850798802	1
32850945438	1
32851023597	0
32851238422	1
32851256627	1
32851396957	1
32851520820	0
32851523654	0
32851582374	0
32851620180	0
32851693845	0
32851696831	1
32851721216	1
32851722084	0
32851784357	0
32851881071	0
32851920508	0
32851943879	0
32851951954	0
32851952646	1
32851953322	0
32851963227	0
32851993603	0
32852009407	1
32852342409	1
32852363000	0
32852434087	0
32852438110	1
32852471724	0
32852498004	0
32852542375	0
32852694168	0
32852795190	1
32852796702	1
32853252604	1
32853393412	1
32853485986	1
32853612254	1
32853630019	0
32853772925	0
32853894263	1
32853904376	0
32853935507	1
32853984111	1
32854113684	0
32854144227	0
32854259804	1
32854293561	0
32854422581	0
32854423692	0
32854453051	1
32854524336	0
32854654233	0
32854693761	0
32854752567	1
32854802714	0
32854812319	0
32854876902	1
32854885741	1
32854981155	0
32854997098	1
32855005162	1
32855019171	1
32855038592	0
32855043371	1
32855046126	1
32855052420	0
32855062179	0
32855093258	1
32855111584	0
32855175036	1
32855178245	1
32855178602	1
32855185288	1
32855226003	1
32855233471	0
32855259132	1
32855259137	1
32855295558	1
32855328827	0
32855340491	1
32855360201	0
32855361658	1
32855388600	1
32855513992	0
32855522139	0
32855525353	1
32855591212	1
32855622808	0
32855743888	1
32855758378	1
32855783400	1
32855808572	1
32855820863	0
32855882293	0
32855932802	0
32855935146	1
32856014489	0
32856033991	0
32856103519	0
32856146750	1
32856202181	0
32856262064	1
32856327702	1
32856341395	1
32856429365	1
32856472897	0
32856581034	0
32856751164	0
32856910831	0
32857160904	1
32857314162	0
32857406290	1
32857513648	1
32857554467	1
32857673343	0
32857870494	0
32857930219	1
32858121439	0
32858181131	1
32858200889	1
32858273879	0
32858302584	0
32858321683	0
32858322960	0
32858381371	1
32858414035	1
32858453893	0
32858455143	1
32858460174	0
32858462472	0
32858470951	0
32858483525	0
32858495829	1
32858523495	0
32858523545	0
32858533183	0
32858566355	1
32858575371	1
32858597720	1
32858613182	0
32858620272	0
32858648065	0
32858668413	1
32858721146	0
32858758398	0
32858892006	0
32858931892	0
32858992107	1
32859183237	0
32859219224	1
32859240916	0
32859276315	1
32859276658	1
32859285579	1
32859292184	0
32859309287	1
32859310358	1
32859311205	1
32859317123	1
32859317301	1
32859321050	0
32859366205	1
32859372634	0
32859377549	1
32859384034	0
32859432473	0
32859476445	1
32859486555	1
32859513221	0
32859553704	0
32859712571	1
32859782665	0
32859831982	0
32860124945	0
32860150827	1
32860194269	1
32860438699	1
32860512494	0
32860693680	1
32860766650	1
32860919081	0
32860980654	0
32861130797	0
32861436950	1
32861644384	1
32861712023	0
32861744280	0
32861782326	0
32861895043	1
32861914166	0
32862072764	0
32862162852	1
32862173851	0
32862256944	1
32862261529	0
32862381899	0
32862426524	1
32862742543	1
32863037090	1
32863481419	0
32863741126	1
32864158636	1
32864231676	1
32864273916	1
32864374257	0
32864431192	0
32864432702	1
32864657522	1
32864682106	0
32864693771	0
32864853865	0
32864983210	0
32864983922	0
32864984088	0
32865063786	0
32865111373	1
32865144264	0
32865168672	1
32865183275	0
32865232170	1
32865283951	0
32865522883	1
32865771106	0
32865773905	1
32865821022	0
32865850843	0
32866080885	1
32866251320	0
32866253922	0
32866263407	0
32866282394	0
32866612578	1
32866751379	1
32866947939	1
32867102829	0
32867251198	0
32867410116	0
32867482156	0
32867484373	0
32867502725	0
32867536740	1
32867570765	0
32867571225	0
32867591630	0
32867687482	1
32867723620	1
32867816347	1
32867970280	0
32867970910	0
32867977805	1
32868163260	1
32868212323	0
32868246821	1
32868581678	0
32868666326	1
32868702425	1
32869116732	1
32869141204	1
32869210948	0
32869240272	0
32869297635	1
32869437425	1
32869457694	1
32869571504	0
32869593002	0
32869607826	0
32869616019	1
32869664125	1
32869791846	1
32869833800	1
32870053750	1
32870261035	0
32870261833	0
32870273046	0
32870273809	0
32870274407	0
32870280727	0
32870281858	0
32870282145	0
32870282916	0
32870283697	0
32870283738	0
32870383786	0
32870387326	1
32870440481	1
32870444654	1
32871082761	0
32871101674	0
32871128333	1
32871200932	0
32871336304	1
32871503732	0
32871623288	0
32871631827	0
32871903578	0
32871921333	0
32871923882	0
32871943525	1
32872038062	1
32872072466	0
32872095888	1
32872181610	0
32872247116	1
32872294048	1
32872324503	0
32872371220	1
32872725341	1
32872730065	0
32872731178	0
32872792546	1
32872930056	0
32873351642	0
32873760134	0
32873805573	1
32874440827	0
32874500692	1
32874591152	0
32874612518	0
32874612977	0
32874706808	1
32874782720	0
32874811940	0
32874865705	1
32874866368	1
32874981522	0
32875021077	0
32875078222	1
32875282116	0
32875311106	0
32875346557	1
32875924008	0
32876180055	0
32876242056	0
32876293974	0
32876680020	1
32876721402	1
32876980487	0
32876984468	0
32877041256	0
32877053966	0
32877201571	0
32877202147	0
32877210522	0
32877246049	1
32877280557	1
32877564070	1
32877570168	0
32877603169	0
32877751486	1
32877932578	0
32877933192	0
32877964038	0
32878034068	1
32878115948	0
32878132644	0
32878143352	0
32878253125	0
32878427002	1
32878589557	1
32878613521	0
32878621893	0
32878850465	1
32879151121	1
32879231427	1
32879491124	1
32879518669	1
32879556017	1
32879577920	1
32879596619	1
32879612156	0
32879628338	1
32879660850	0
32879713069	0
32879726529	1
32879777898	1
32879965143	1
32880004094	0
32880038443	1
32880057827	1
32880145992	1
32880158358	1
32880213033	1
32880328194	1
32880506695	1
32880525198	1
32880528769	1
32880543063	0
32880598285	1
32880606875	1
32880611099	0
32880618427	1
32880638747	1
32880639329	1
32880644229	0
32880686424	1
32880703371	1
32880740768	1
32880758737	1
32880802658	0
32880882014	0
32880887318	1
32880890571	0
32880917023	1
32880933607	0
32880942307	0
32880943351	0
32880967084	1
32880968396	1
32880972985	1
32880992490	0
32881013082	0
32881021318	0
32881039306	1
32881111529	0
32881201166	1
32881220564	0
32881367930	1
32881447793	1
32881463397	0
32881522937	0
32881546264	1
32881574000	0
32881605128	1
32881673191	0
32881710070	0
32881747400	1
32881837955	1
32881852109	1
32881911981	1
32881953175	0
32882093232	0
32882157007	1
32882184447	0
32882185997	1
32882190440	1
32882410700	0
32882417734	1
32882489003	1
32882520044	0
32882611262	0
32882656054	1
32882831324	0
32883150605	1
32883207939	1
32883372409	0
32883635205	0
32883692619	1
32883736914	1
32883751128	0
32883910147	1
32884064423	1
32884112666	0
32884162855	0
32884481063	0
32884652145	0
32884955692	1
32885061764	0
32885101229	0
32885103602	0
32885133432	0
32885227572	1
32885231685	0
32885240382	0
32885380972	0
32885421846	1
32885515246	1
32885522118	1
32885567634	1
32885594391	0
32885627658	1
32885631465	0
32885660933	0
32885667903	1
32885681136	1
32885816078	1
32885831958	1
32886027542	1
32886038280	1
32886104299	0
32886110482	0
32886223634	1
32886421637	0
32886467946	1
32886623456	0
32886643056	0
32886660744	0
32886723792	0
32886755113	1
32886767692	1
32886772371	1
32886772635	0
32886772647	1
32886773732	1
32886776889	1
32886791337	1
32886792297	0
32886797404	1
32886799318	1
32886800121	0
32886823093	0
32886924363	0
32886994083	0
32887011940	1
32887027152	1
32887065288	1
32887120215	1
32887133630	0
32887153024	1
32887157482	1
32887172168	0
32887262733	0
32887270482	0
32887286071	1
32887286763	1
32887323949	1
32887437632	1
32887492498	0
32887552013	0
32887590027	0
32887619003	1
32887661407	0
32887678461	1
32887690168	0
32887726546	1
32887774308	0
32887775588	1
32887779396	1
32887787416	1
32887788930	1
32887796767	1
32887797893	1
32887815041	1
32887818110	1
32887889246	1
32887903439	0
32887913214	0
32887937079	1
32887987862	1
32887990881	0
32887999001	1
32887999345	1
32888001802	0
32888021125	0
32888023216	0
32888034442	1
32888037202	1
32888043525	0
32888059398	1
32888061959	0
32888083449	1
32888098814	1
32888182044	0
32888192011	0
32888303942	1
32888411159	1
32888748200	1
32889052452	1
32889134080	0
32889233093	0
32889337046	1
32889365680	1
32889782535	1
32889814194	0
32890002195	0
32890073697	0
32890394103	0
32890435014	1
32890453009	0
32890680673	0
32890721162	0
32890832304	1
32890921900	0
32890937073	1
32890963011	0
32891013273	0
32891075950	1
32891432028	0
32891443785	0
32891466811	1
32891763936	0
32891810473	1
32892712440	1
32892767393	1
32892931654	1
32893031340	0
32893041772	0
32893050937	0
32893052009	0
32893053250	0
32893081756	1
32893153251	1
32893241528	1
32893634107	1
32893644221	1
32893670049	0
32893961266	0
32893982718	0
32894091496	0
32894272681	1
32894357604	1
32894370495	1
32894373633	0
32894401106	1
32894428852	0
32894653033	0
32894730492	1
32895116426	1
32895306798	1
32895472256	0
32895592830	0
32895864009	0
32896129287	0
32896264213	1
32896401359	0
32896420848	1
32896644054	0
32897712610	1
32898062505	1
32898412641	1
32898520965	0
32898754391	0
32898820501	0
32898890816	0
32899032847	0
32899226564	1
32899264102	0
32899351796	0
32899452651	1
32899542912	0
32899610369	0
32899744401	1
32899948132	1
32900201874	1
32900296368	1
32900550860	0
32900553112	1
32900582837	1
32900616068	1
32900632750	0
32900684100	0
32900790321	0
32900932165	0
32901193549	0
32901223240	0
32901295394	1
32901428005	1
32901493811	0
32901548421	1
32901702355	0
32901726030	1
32901814116	1
32902071776	0
32902094163	0
32902097752	1
32902222909	0
32902225493	1
32902494143	1
32902682427	0
32903122980	0
32903172174	1
32903283554	0
32903363122	0
32903420722	0
32903502389	1
32903577247	1
32903620660	0
32903643303	0
32904073485	1
32904086641	1
32904198954	1
32904228696	1
32904406675	1
32904433029	0
32904668701	1
32904719324	1
32904852365	0
32904910997	0
32904931783	0
32905051024	0
32905122705	0
32905160136	1
32905326659	1
32905399278	1
32905422973	1
32905456112	1
32905476300	1
32905524077	0
32905580804	1
32905623729	0
32905782973	0
32905935413	1
32905960107	0
32906101155	0
32906237297	1
32906463437	0
32906657611	1
32906660131	1
32906916440	1
32906962662	0
32907239873	1
32907253012	0
32907280077	1
32907338358	1
32907493615	0
32907691972	0
32907761907	1
32907951533	0
32907965769	1
32907994962	0
32908348422	1
32908403635	0
32908423246	0
32908551363	1
32908639012	1
32908701470	0
32909018099	1
32909039279	1
32909143528	1
32909280317	0
32909581806	0
32909601165	1
32909668563	0
32909680127	0
32909852816	0
32909947647	1
32910053235	0
32910080982	0
32910092945	0
32910221786	1
32910393978	0
32910530168	0
32910815299	1
32910864578	1
32911144319	0
32911216980	1
32911232305	1
32911266971	1
32911387520	1
32911695710	1
32911720306	0
32911838181	1
32911940682	0
32912070257	1
32912219237	1
32912334403	0
32912403129	0
32912624140	1
32912822518	0
32912902034	0
32912907188	1
32912951926	0
32913073121	0
32913153239	0
32913344216	0
32913391706	1
32913538449	1
32913574383	1
32913692130	0
32913783637	0
32913891843	0
32913983890	0
32914530814	1
32914601604	1
32915084259	1
32915085433	1
32915343359	0
32915422876	1
32915463529	1
32915485491	1
32915502427	0
32915653890	1
32915695705	1
32915942043	0
32916224135	0
32916237535	1
32916241861	0
32916302387	1
32916740216	1
32916853369	1
32916881841	1
32916885614	1
32916973515	1
32917223100	0
32917233401	0
32917352249	0
32917415743	1
32917465654	1
32917465837	1
32917562611	1
32917712759	0
32917712930	0
32917742507	0
32918025818	1
32918172563	1
32918225479	0
32918235848	1
32918414215	0
32918492949	0
32918500365	0
32918500458	1
32918700247	1
32918750222	0
32918781542	1
32918794127	0
32918881303	0
32918922253	0
32919653878	0
32919678113	1
32920081368	0
32920123526	0
32920275155	1
32920307398	1
32920402602	0
32920471889	0
32920910272	0
32920970500	0
32921093932	0
32921102886	0
32921110891	0
32921114456	1
32921123485	1
32921327298	1
32921373109	0
32921388892	1
32921408586	1
32921609088	1
32921627240	1
32921782107	0
32921893690	0
32922031626	1
32922323416	1
32922396711	1
32922480598	0
32922664107	0
32922664345	0
32922866386	1
32922879544	1
32922932908	1
32923064214	1
32923197457	1
32923241657	0
32923408163	0
32923643744	0
32923963162	0
32924076205	1
32924128025	1
32924140104	1
32924372337	0
32924446112	1
32924475993	1
32924760915	0
32924780682	1
32924802656	0
32924830106	0
32924872179	1
32924921190	0
32925033472	0
32925130877	0
32925450986	0
32925722783	1
32926134145	1
32926134157	0
32926151272	0
32926242022	1
32926418943	1
32926641727	0
32926683952	0
32926752352	0
32926771440	0
32927147167	1
32927402039	0
32927583093	0
32927721792	0
32927762736	0
32927816192	1
32927876738	1
32927971811	0
32928202827	0
32928312236	0
32928378703	1
32928392535	0
32928423229	1
32928521012	0
32928525646	1
32928531688	1
32928863806	0
32928873596	0
32928947561	1
32928981038	0
32928992892	0
32929051481	0
32929153754	1
32929189231	1
32929324155	0
32929582664	0
32929662300	0
32929762491	0
32929960956	0
32930169032	1
32930254485	0
32930255644	0
32930389249	1
32930404021	0
32930410310	0
32930552088	1
32930680530	0
32930723342	0
32930860356	0
32930921220	0
32931160977	0
32931258100	1
32931342190	0
32932099154	0
32932310881	0
32932543037	0
32932562524	1
32932634437	1
32932778807	1
32932780375	0
32932810166	0
32933386882	1
32933524324	1
32933701591	1
32933824118	1
32933842880	0
32933878702	1
32933931231	1
32933993780	0
32934000862	0
32934394144	0
32934394400	0
32934510459	0
32934520946	1
32934531845	0
32934551701	0
32934594125	0
32934617469	1
32934863533	0
32934873279	0
32934883703	0
32935133102	0
32935187845	1
32935265509	1
32935272247	0
32935410387	0
32935485737	1
32935644507	0
32935663655	0
32935702092	0
32935864395	1
32935892991	0
32935904089	0
32935990709	0
32936063965	0
32936116462	1
32936176330	1
32936294172	0
32936311890	0
32936432170	0
32936558485	1
32936684534	1
32936791137	0
32937054401	0
32937108951	1
32937119993	1
32937134226	0
32937203802	1
32937212631	0
32937340307	0
32937356010	1
32937375703	1
32937740603	1
32937768513	1
32937800428	0
32938150457	0
32938338678	1
32938524070	0
32938591485	1
32938681790	0
32938694379	0
32938800639	0
32938980884	0
32939093681	0
32939502852	0
32939600461	0
32939636362	1
32939820637	0
32939905024	1
32940028603	0
32940030669	1
32940087404	1
32940312581	1
32940475854	1
32940482847	0
32940690436	1
32940762901	1
32940804359	1
32940814313	0
32940842270	0
32940923066	0
32940960485	1
32940965668	1
32941221470	1
32941301307	0
32941340445	1
32941432328	1
32941439332	1
32941549106	1
32941623309	0
32941952417	0
32941969114	1
32942164036	0
32942226505	0
32942362089	0
32942422711	0
32942505982	1
32942889646	1
32942902956	1
32942987941	1
32943131189	0
32943131457	0
32943298291	1
32943543235	0
32943747368	1
32943810876	0
32943813877	0
32943841232	0
32943880808	0
32943923412	0
32944030609	0
32944222164	0
32944240061	0
32944260391	0
32944354001	0
32944441743	1
32944524482	0
32944660701	0
32944941563	0
32945003636	0
32945038187	1
32945073638	0
32945160796	0
32945304556	1
32945320772	0
32945530460	1
32945577709	1
32945642557	0
32945720823	0
32946090531	0
32946575462	0
32946579322	1
32946652745	0
32946781112	0
32946831184	1
32946842144	1
32947082438	0
32947112364	0
32947120487	0
32947212948	0
32947448449	0
32947467324	1
32947597091	1
32947601285	1
32947792601	1
32947860247	0
32947881473	0
32947944927	1
32948268941	1
32948363763	0
32948407197	1
32948451078	0
32948494221	0
32948565703	0
32948598669	1
32948611281	1
32948690478	0
32948870531	1
32948906756	1
32948948195	1
32949041726	0
32949150861	0
32949157996	1
32949243843	0
32949280374	0
32949550437	1
32949614045	0
32949804209	0
32949838662	1
32949840885	0
32949898931	1
32950121746	0
32950133330	1
32950441890	0
32950467209	1
32951264490	1
32951420212	1
32951546975	1
32951572594	0
32951630810	0
32951692108	1
32951972216	0
32952139870	1
32952194491	0
32952238393	1
32952333956	0
32952340501	1
32952512449	0
32952527364	1
32952584397	0
32952633096	0
32952734423	0
32952760931	0
32952848681	1
32952849209	1
32952853372	0
32952864173	0
32952880602	0
32952883699	0
32952893450	0
32952900587	1
32952901330	0
32952912230	0
32952913890	0
32953180716	0
32953187696	1
32953301524	0
32953342943	0
32953566024	1
32953623490	0
32953783542	0
32953797855	1
32953837453	1
32953960598	0
32954020056	0
32954031156	1
32954032021	0
32954042355	0
32954134201	0
32954151824	0
32954214084	0
32954263478	1
32954412739	1
32954440116	0
32954512589	0
32954701764	0
32954862617	0
32955293873	0
32955695465	1
32955804234	0
32955914354	1
32956182539	0
32956458260	1
32956482627	1
32956513145	0
32956560941	1
32956577038	1
32956595087	1
32956631548	0
32956690190	0
32956942483	0
32957007260	1
32957180269	0
32957462025	1
32957764352	0
32957773144	1
32957793251	0
32957822843	0
32957832953	0
32957833514	0
32957931639	0
32957952604	0
32957992024	0
32958205921	1
32958453619	0
32958597828	1
32958599045	1
32958612923	1
32958772696	1
32958803818	0
32958824793	1
32958840167	1
32958851701	0
32959191809	0
32959278377	0
32959377355	0
32959382758	1
32959420738	0
32959724496	0
32959781987	0
32959810071	0
32959821262	0
32959850229	0
32959948705	1
32959990852	0
32960081933	0
32960130403	1
32960141071	0
32960255033	1
32960271359	0
32960320255	1
32960354845	1
32960413699	1
32960573977	0
32960681913	0
32961412776	1
32961451086	0
32961570536	0
32961592287	0
32961730813	0
32961733958	1
32961824304	1
32961834281	0
32961906452	1
32962374337	1
32962374405	1
32962544274	1
32962564411	0
32962803552	0
32962852391	0
32962912405	1
32962993813	0
32963106378	1
32963122133	0
32963153142	0
32963270879	0
32963298938	1
32963321581	0
32963359484	1
32963365548	1
32963466829	1
32963468994	1
32963485702	1
32963525954	1
32963533766	0
32963683012	0
32963817741	1
32963831357	0
32964043277	0
32964113432	1
32964114494	0
32964227835	0
32964228280	1
32964242536	1
32964275333	1
32964311953	0
32964321177	0
32964323469	0
32964408822	1
32964485638	1
32964502171	1
32964508861	1
32964512404	0
32964622357	1
32964623356	0
32964628806	1
32964686701	1
32964686736	1
32964707737	1
32964754494	1
32964803393	0
32964806084	1
32964900156	0
32964981161	1
32965001947	0
32965012291	1
32965078846	1
32965098597	1
32965150444	1
32965257499	1
32965260338	0
32965278016	1
32965278722	1
32965308496	1
32965308687	1
32965310551	0
32965325608	1
32965329483	1
32965337897	1
32965339492	1
32965353321	0
32965361179	0
32965362572	1
32965384384	0
32965387540	1
32965392222	1
32965392746	0
32965393513	1
32965395820	1
32965406154	1
32965409483	1
32965410439	0
32965411074	0
32965412139	0
32965412614	0
32965414438	0
32965417405	1
32965424417	0
32965432766	0
32965432945	0
32965436557	1
32965444186	1
32965453814	1
32965456701	1
32965458919	1
32965463433	0
32965464033	1
32965465900	1
32965467410	1
32965473758	0
32965473932	1
32965475289	1
32965488873	1
32965490891	0
32965491363	0
32965491394	0
32965492475	0
32965493047	0
32965493052	0
32965497707	1
32965497755	1
32965498567	1
32965501000	0
32965502742	1
32965507687	1
32965510662	0
32965516275	1
32965517478	1
32965517736	1
32965521040	0
32965525477	1
32965527478	1
32965528311	1
32965533781	0
32965536002	1
32965545301	1
32965546617	1
32965546940	1
32965552203	0
32965570910	0
32965571118	0
32965573299	0
32965577958	1
32965578562	1
32965580542	0
32965583367	0
32965586464	1
32965596090	1
32965597521	1
32965601379	1
32965601625	0
32965602927	0
32965620646	1
32965621549	0
32965625571	1
32965627529	1
32965630113	0
32965631113	0
32965631550	1
32965636073	1
32965642548	1
32965648880	1
32965651593	0
32965652289	0
32965652727	0
32965654168	0
32965660526	0
32965664122	0
32965664442	0
32965665408	1
32965673287	0
32965674163	0
32965691705	1
32965703375	0
32965703840	0
32965710649	0
32965715372	1
32965723838	0
32965742343	0
32965801153	0
32965850023	0
32965878283	1
32965898258	1
32965919196	1
32965928617	1
32965950947	0
32965962819	0
32965970058	0
32965981999	1
32966013354	0
32966020420	0
32966023369	0
32966037659	1
32966053084	0
32966080305	0
32966090732	1
32966102165	0
32966121596	0
32966121875	0
32966123397	1
32966125809	1
32966143989	0
32966147204	1
32966152290	0
32966161926	0
32966162145	0
32966170105	1
32966171349	0
32966172691	0
32966175282	1
32966176339	1
32966180619	0
32966180868	0
32966181547	0
32966181791	0
32966181957	0
32966184062	0
32966188120	1
32966197996	1
32966200465	0
32966202122	0
32966202986	0
32966204181	0
32966207436	1
32966210141	1
32966212159	0
32966212508	0
32966213399	0
32966213956	1
32966214145	0
32966214320	0
32966218987	1
32966220367	0
32966222227	0
32966223041	0
32966226750	1
32966227379	1
32966228251	1
32966229085	1
32966229412	1
32966232317	0
32966232344	0
32966232892	1
32966233172	1
32966236335	1
32966237124	1
32966242018	0
32966245331	1
32966245625	1
32966245684	1
32966246546	1
32966278311	1
32966318605	1
32966366962	1
32966367386	1
32966387673	1
32966391336	1
32966393753	1
32966613978	0
32966658412	1
32966692963	1
32966701791	0
32966709338	0
32966727532	1
32966753322	0
32966765589	1
32966770804	1
32966778623	1
32966787676	1
32966801533	0
32966809477	1
32966813726	0
32966821376	1
32966827203	1
32966828274	1
32966830077	1
32966830706	0
32966831876	0
32966850806	1
32966851736	0
32966853003	0
32966855425	1
32966870531	1
32966871719	0
32966872069	0
32966881104	1
32966882918	1
32966889295	1
32966896325	1
32966910785	0
32966913846	0
32966937841	1
32966938933	1
32966945286	1
32966957257	1
32966961163	0
32966963063	0
32966965693	1
32967026467	1
32967046444	1
32967080497	0
32967081559	1
32967089225	1
32967115262	1
32967145864	1
32967180617	1
32967191836	0
32967260851	0
32967278536	0
32967563082	0
32967574066	0
32967591780	0
32967593148	1
32967594437	0
32967710218	1
32967828716	1
32967857186	1
32967972924	0
32968057860	1
32968090747	1
32968333616	0
32968490424	0
32968535884	1
32968611155	1
32968632412	0
32968685655	0
32968849366	1
32968853346	0
32968911695	1
32969271220	0
32969290433	0
32969403516	0
32969542742	0
32969571828	0
32969737782	1
32969844447	1
32969917201	1
32970149698	1
32970372645	0
32970964263	0
32971580069	0
32971651891	1
32971657215	1
32971674465	1
32971686949	1
32971691655	0
32971735948	1
32971748592	1
32971755767	1
32971758932	1
32971761054	1
32971767343	1
32971780419	0
32971780490	0
32971843953	1
32971868728	1
32971955866	1
32971958654	1
32971965281	1
32971967697	1
32971981812	0
32971987283	1
32972027255	1
32972041609	1
32972044499	0
32972061682	1
32972111238	0
32972125849	1
32972130335	1
32972144060	1
32972147502	1
32972153644	0
32972156724	1
32972157408	1
32972166512	1
32972167680	1
32972168565	1
32972196690	1
32972207962	1
32972238542	1
32972253674	0
32972324246	0
32972350120	0
32972539459	1
32972735107	1
32972756121	1
32972972025	0
32972977145	1
32973316127	1
32973401214	0
32973401268	0
32973443231	0
32973443524	0
32973530108	0
32973611949	0
32973730134	0
32973793021	0
32973843806	1
32973912863	0
32973924173	0
32973944121	0
32973949688	0
32973961915	0
32973964492	0
32973982492	0
32973991720	0
32973993780	0
32974002049	0
32974002499	0
32974003251	0
32974010320	0
32974010953	0
32974014093	0
32974021817	0
32974022296	0
32974023039	0
32974023422	0
32974034022	0
32974040453	0
32974041766	1
32974070126	1
32974071445	1
32974074052	0
32974091638	0
32974091941	0
32974092550	0
32974102318	0
32974102937	0
32974110875	1
32974120725	0
32974140087	0
32974140675	0
32974160990	0
32974343171	0
32974372677	0
32974493502	0
32974853998	1
32974954166	1
32975123543	0
32975228278	1
32975241542	0
32975242369	0
32975246042	1
32975246179	1
32975246189	1
32975246281	1
32975246627	1
32975247490	1
32975248337	1
32975249361	1
32975250370	0
32975256230	1
32975256302	1
32975256509	1
32975257312	1
32975257345	1
32975261425	1
32975262967	0
32975265981	1
32975268834	1
32975269232	1
32975269274	1
32975274311	0
32975286457	1
32975287620	1
32975287966	1
32975288520	1
32975289015	1
32975290384	1
32975293120	0
32975300965	0
32975305462	1
32975306977	1
32975307970	1
32975311232	1
32975313858	1
32975322619	0
32975332233	1
32975332485	1
32975334269	1
32975335957	1
32975341331	0
32975343663	0
32975365054	1
32975380633	0
32975401403	1
32975408230	1
32975440475	0
32975494184	0
32975709659	0
32975868950	1
32976011010	0
32976057800	1
32976166025	0
32976182591	0
32976195066	1
32976402013	0
32976504259	0
32976757107	1
32976773043	1
32977197330	1
32977342528	0
32977348719	1
32977411589	1
32977515137	1
32977560659	0
32977622538	0
32977731156	0
32977820071	0
32977822901	0
32977904451	1
32977944194	0
32977980421	0
32977984324	0
32978155983	0
32978259183	1
32978461122	1
32978646149	1
32978687033	1
32978731109	1
32978813638	0
32978840136	0
32979103968	1
32979161783	0
32979302770	0
32979804251	1
32980041374	0
32980112954	0
32980113064	0
32980113194	0
32980123715	0
32980138745	0
32980321732	0
32980379571	1
32980399126	1
32980481043	1
32980502219	1
32980583729	1
32980633301	0
32980643503	0
32980647968	1
32980674217	1
32980843145	0
32980846858	1
32980931584	0
32980963383	0
32981003981	0
32981064388	1
32981073635	1
32981186544	1
32981195128	1
32981257923	1
32981303159	1
32981352229	0
32981475226	1
32981638665	0
32981860609	0
32981930081	0
32982188466	1
32982271015	1
32982495758	1
32982580046	0
32982844042	0
32982890728	0
32982995295	0
32983051062	0
32983351957	0
32983452454	1
32983590305	0
32983751658	0
32983892036	0
32983952174	0
32983954364	0
32984042175	0
32984121189	0
32984314444	0
32984362883	0
32984568488	1
32984581322	0
32984660851	0
32984719445	1
32984733361	0
32984757519	1
32984792587	0
32984826246	1
32984865863	1
32984990667	0
32985031091	0
32985059347	1
32985287289	1
32985328423	1
32985345240	1
32985461297	0
32985930343	0
32986030461	0
32986055600	1
32986132403	1
32986142243	1
32986260249	1
32986271916	0
32986440507	1
32986487219	1
32986503197	1
32986571335	0
32986603801	1
32986647205	1
32986691557	0
32986939458	1
32986987976	1
32987113730	0
32987114351	0
32987425551	0
32987479106	1
32987894147	0
32988012426	0
32988147757	1
32988260459	0
32988312319	0
32988320140	0
32988638854	1
32988970745	0
32989182538	0
32989297897	1
32989455660	0
32989773001	0
32990052181	0
32990188793	1
32990200837	1
32990251271	0
32990274392	1
32990301732	1
32990680248	0
32990712879	0
32990754339	0
32990780666	0
32990782589	0
32990972892	0
32990980045	0
32991020752	1
32991086337	1
32991373183	1
32991453488	0
32991521207	0
32991751102	1
32991860033	0
32991877388	1
32991937836	1
32992312725	0
32992488012	1
32992731399	0
32992805926	1
32992952392	0
32993253446	1
32993612813	1
32993771563	0
32993855945	1
32994098826	1
32994100927	1
32994157853	0
32994551329	0
32994583580	0
32994798709	1
32994812513	1
32994946474	0
32994991043	1
32995063668	1
32995344054	0
32995386254	1
32995860209	0
32995951429	0
32996300098	1
32996490113	0
32996658351	1
32996794210	1
32996931316	1
32996991471	1
32997163238	1
32997253452	1
32997287270	1
32997356590	1
32997392799	0
32997422479	0
32997897933	1
32997951456	1
32997980505	0
32998061205	0
32998142496	0
32998194046	1
32998249431	1
32998282754	0
32998322213	0
32998383052	0
32998428640	0
32998562053	0
32998664443	0
32998751387	0
32998770300	1
32999064178	0
32999102454	0
32999143082	1
32999164189	1
32999190966	1
32999272078	0
32999341829	1
33000231109	0
33000705910	1
33000859224	0
33000999938	1
33001191346	0
33001341167	0
33001601736	0
33001882921	0
33001891415	0
33001920952	0
33002013941	0
33002014456	0
33002023357	0
33002191436	1
33002204153	0
33002251111	0
33002281261	0
33002550525	0
33002741557	0
33002749996	0
33002840035	0
33003025018	1
33003420086	0
33003432454	0
33003492694	0
33003606263	1
33003724167	1
33003751196	0
33003901739	1
33003920259	1
33003968042	1
33004074287	1
33004082160	0
33004091179	0
33004342146	1
33004372436	0
33004383328	0
33004462635	1
33004485993	0
33004554438	1
33004870040	1
33005180775	0
33005192578	1
33005406470	1
33005449043	1
33005750952	0
33006015584	1
33006098007	1
33006108318	1
33006135581	1
33006421480	0
33006455294	1
33006610076	0
33006820969	1
33006836182	1
33006972718	0
33007129757	1
33007340675	1
33007348761	1
33007535176	0
33007589019	1
33007593822	1
33007692797	0
33007723381	0
33007833461	1
33007833825	1
33007853554	0
33007902248	0
33007903554	0
33008161641	0
33008161647	1
33008236506	1
33008451699	0
33008972666	1
33009002378	1
33009040428	0
33009083254	0
33009110261	0
33009122004	0
33009123767	0
33009171934	0
33009214733	0
33009358821	1
33009389262	1
33009624500	1
33009834224	0
33009924195	0
33010032115	0
33010049038	1
33010112521	1
33010363302	0
33010520468	0
33010582931	0
33010595320	1
33010706079	1
33011091140	0
33011200638	0
33011262691	1
33011310078	0
33011529126	1
33011610154	1
33011783977	1
33011860549	0
33011956138	1
33012036078	1
33012072009	0
33012133792	1
33012414304	0
33012581438	0
33012718553	1
33012782988	0
33012814176	0
33013114478	1
33013285071	1
33013370633	0
33013506383	0
33013630223	0
33013820928	0
33013894018	0
33013903150	0
33013903745	1
33013910694	1
33014050383	1
33014054163	0
33014701069	0
33014817053	0
33014823142	0
33014850698	0
33014897092	0
33014909650	1
33015232210	0
33015253459	1
33015334255	0
33015337793	1
33015412944	1
33015591124	0
33015642801	0
33015711357	0
33015720075	1
33015736359	1
33015773332	0
33015851092	1
33016128885	0
33016407756	1
33016462823	0
33016554500	0
33016671751	1
33016701605	0
33016732615	1
33016835256	1
33016934153	0
33016975787	0
33017103714	1
33017311154	0
33017341837	0
33017372621	0
33017396061	1
33017407451	1
33017562673	0
33017580400	0
33018175808	1
33018262908	1
33018404375	0
33018831048	0
33019262213	0
33019572546	1
33019710050	0
33019741624	0
33019821591	1
33019870865	0
33019927948	1
33019943258	0
33020036740	1
33020130280	0
33020167602	1
33020407839	1
33020477610	1
33020596947	1
33021074050	0
33021080983	0
33021170656	0
33021464151	0
33021522762	0
33021792937	0
33022922761	0
33023474082	0
33023600918	0
33023652360	1
33023709305	1
33023756704	0
33024101633	0
33024611209	0
33024849425	1
33025046200	1
33025234078	1
33025610023	1
33025700472	0
33025863334	1
33025880421	1
33025954080	1
33026063554	1
33026064507	0
33026131644	1
33026306258	1
33026487015	1
33026863523	0
33027128227	0
33027271567	0
33027342866	1
33027356583	0
33027805927	1
33027818086	0
33028163547	0
33028211245	1
33028314176	0
33028323536	0
33028370090	0
33028371032	0
33028373310	1
33028457624	1
33028535257	1
33028582847	1
33028613121	0
33028683467	0
33028822868	0
33028977249	1
33028989818	1
33029210370	1
33029336352	1
33029597861	1
33029656529	1
33029970294	0
33029972065	0
33030043113	1
33030043920	1
33030133618	1
33030387903	0
33030477527	1
33030544327	1
33030569483	0
33030860998	1
33030893220	1
33030988625	1
33031013091	0
33031131996	0
33031174363	0
33031303017	0
33031376789	1
33031782994	1
33031832108	1
33031908124	1
33031913104	1
33031964291	0
33031992542	0
33032200578	1
33032250773	0
33032403245	0
33032500777	0
33032520778	0
33032710616	0
33032774217	0
33033067543	1
33033102884	0
33033276584	0
33033328955	1
33033660841	0
33033851488	1
33033882468	0
33033885088	1
33033912765	0
33033918858	1
33034033417	0
33034096656	1
33034124007	0
33034193537	0
33034384467	1
33034450427	0
33034777914	1
33034887629	0
33034897782	1
33035061200	0
33035141987	1
33035202528	0
33035493869	1
33035534077	1
33035548957	1
33035562569	0
33035571795	1
33035600169	0
33035680319	0
33035770669	1
33036032405	0
33036402722	0
33036437183	1
33036479042	1
33036575345	1
33036782509	0
33036959603	1
33037403069	1
33037472872	0
33037523103	1
33037882829	1
33037900222	0
33037974013	0
33038006515	0
33038029087	1
33038187144	1
33038453374	0
33038483978	0
33038531392	1
33038537570	0
33038730903	0
33038755785	1
33038770154	0
33038913853	0
33038990331	0
33039049619	1
33039204107	0
33039240343	0
33039606517	0
33040092636	0
33040101749	0
33040264402	0
33040343566	1
33040404002	1
33040405498	1
33040542615	0
33040782211	0
33040930217	0
33040933286	0
33040954226	1
33040964353	0
33040989044	1
33041118244	1
33041269259	0
33041362722	0
33041363092	0
33041713145	0
33041781652	0
33041781723	0
33041867548	1
33041879611	0
33041932477	1
33042011786	0
33042154056	0
33042201707	1
33042258955	1
33042271096	0
33042409106	1
33042501625	0
33042542181	0
33042653298	0
33042764700	1
33042911144	1
33043090183	0
33043142543	1
33043180243	1
33043192043	0
33043610131	0
33043754330	0
33043792761	1
33043793237	0
33043914404	1
33044071416	0
33044134428	0
33044156113	1
33044177733	1
33044373636	1
33044536608	1
33044563938	0
33044755706	1
33045040983	0
33045212003	0
33045290810	0
33045319862	0
33045567923	1
33045599383	1
33045653763	0
33045693018	0
33045744503	0
33045753727	0
33046117164	0
33046150653	0
33046185580	1
33046233501	0
33046271734	0
33046336782	1
33046507347	0
33046551684	0
33046670396	1
33046710151	1
33046750644	0
33046790543	0
33047021910	1
33047091908	1
33047099304	1
33047545699	1
33047616016	0
33047861476	0
33047991403	1
33048051096	0
33048091816	0
33048097111	0
33048194301	0
33048206257	1
33048211009	0
33048233884	0
33048280694	0
33048282529	1
33048283319	0
33048344276	1
33048346268	1
33048362386	0
33048382795	0
33048541991	1
33048554163	0
33049301979	0
33049398125	1
33049556335	1
33049580787	0
33049589797	1
33049658347	1
33049732406	0
33049804282	0
33049814442	0
33049961173	1
33049992184	1
33049997207	1
33050000196	1
33050111511	0
33050147886	1
33050171322	0
33050210029	0
33050520260	0
33050695970	1
33050702876	1
33050784274	0
33050800423	1
33050952221	0
33051070193	0
33051173613	0
33051230737	1
33051290414	0
33051332092	0
33051349214	1
33051423002	0
33051591560	0
33051704224	0
33051890021	1
33052109458	1
33052320085	0
33052592287	0
33052624411	0
33053076317	1
33053424273	1
33053483075	0
33053484167	0
33053484292	0
33053491274	0
33053491370	0
33053491382	0
33053491576	0
33053492013	0
33053492050	0
33053492236	1
33053492317	0
33053492495	0
33053492556	0
33053492583	0
33053493515	0
33053493545	0
33053494126	0
33053500875	0
33053501199	0
33053501261	0
33053501886	0
33053503637	0
33053504121	0
33053504347	0
33053504458	0
33053593234	0
33053735427	0
33053914144	0
33053930378	0
33054072020	0
33054334165	0
33054350696	0
33054352543	1
33054613452	0
33055102166	0
33055102649	0
33055528147	1
33055821221	0
33055881004	0
33055904492	0
33055951796	0
33056054212	0
33056212349	1
33056412452	0
33056643971	1
33056718418	1
33056790602	0
33056801892	0
33056958488	1
33057089057	1
33057242694	0
33057464046	0
33057483127	1
33057643223	0
33057914401	0
33058134010	0
33058211417	0
33058252921	0
33058327540	1
33058374444	0
33058394810	1
33058402898	0
33058700654	0
33058804500	1
33058880955	0
33059272618	0
33059466662	1
33059552228	0
33059607861	1
33059802705	0
33059860625	1
33060291789	0
33060323193	0
33060719803	1
33060926782	1
33060953470	0
33060981389	1
33061209064	1
33061275750	1
33061363684	1
33061941378	1
33062111827	0
33062192552	1
33062300741	0
33062410720	0
33062421949	0
33062613918	0
33062720883	0
33062753234	0
33062784121	0
33063177667	1
33063509815	1
33063838589	1
33063902974	1
33063982562	0
33064171128	0
33064181046	0
33064210738	0
33064300519	1
33064553004	0
33064592781	1
33064609372	1
33064640532	0
33064650117	0
33064810448	1
33064893394	0
33064943157	0
33064998181	1
33065163071	0
33065223395	0
33065554435	0
33065983060	0
33066031497	0
33066280744	0
33066392600	0
33066721838	0
33066838017	0
33066840585	0
33066892810	0
33067053857	1
33067328616	1
33067333034	1
33067442897	0
33067512813	1
33067590185	1
33067601614	0
33067790341	1
33067798081	1
33068003143	0
33068089152	1
33068222850	0
33068277437	1
33068356779	0
33068436974	1
33068479216	0
33068851802	0
33068861794	0
33068974301	0
33069173202	0
33069174470	0
33069252473	0
33069433921	1
33069633420	1
33069680967	0
33069750150	0
33070321395	0
33070462291	1
33070540140	0
33070602198	0
33070703333	1
33070761943	0
33070803336	0
33070943376	0
33071093963	0
33071310294	0
33071711559	1
33072035385	1
33072055409	1
33072064557	1
33072162539	0
33072381952	1
33072411956	1
33072461823	0
33072714624	0
33073020804	1
33073117110	1
33073148798	1
33073231508	1
33073233269	0
33073261568	1
33073291784	0
33073293135	0
33073384026	0
33073399089	0
33074148185	1
33074261877	0
33074304180	1
33074553520	0
33074637241	0
33074888614	1
33074963882	1
33075033346	0
33075040692	0
33075128519	1
33075555420	1
33075652467	0
33075696034	1
33075749215	1
33075759129	0
33075902945	1
33076072136	0
33076234397	1
33076241620	0
33076275680	0
33076423449	1
33076443695	0
33076533604	1
33076562788	1
33076642643	0
33076835424	1
33076970090	0
33077219807	1
33077224437	0
33077360463	0
33077660171	1
33077660383	1
33077691301	0
33077799158	1
33077900868	0
33077921516	0
33078037092	1
33078351562	0
33078368406	1
33078411893	1
33078482086	0
33078640366	0
33078680720	0
33078720018	0
33078771457	0
33078778007	1
33079295939	1
33079481649	1
33079854129	1
33079918493	1
33080052953	0
33080212294	0
33080231398	1
33080265518	1
33080305767	1
33080922839	1
33080955382	1
33081013610	0
33081137018	1
33081170630	1
33081243011	1
33081413780	1
33081500365	0
33081904431	1
33082073735	0
33082361909	1
33082599320	1
33082749241	0
33082861429	1
33082891934	0
33083044296	0
33083233027	0
33083339941	1
33083363086	0
33083570372	1
33083692628	1
33083943272	1
33083990033	1
33084100037	0
33084102001	1
33084233944	0
33084252525	0
33084342956	0
33084390835	0
33084570929	0
33084627088	1
33084663778	0
33084821406	0
33085245094	1
33085275166	1
33085488722	1
33085600413	0
33085622474	0
33085666894	1
33085688188	1
33085741825	0
33085881078	1
33086402126	1
33086424509	0
33086455413	1
33086467595	1
33086480598	1
33086498109	0
33086500140	0
33086611099	0
33086736987	1
33086766557	1
33086871492	1
33086883656	0
33086908130	1
33087093241	0
33087459195	1
33087469975	0
33087554316	0
33087721721	0
33087850288	0
33087892149	0
33088138348	1
33088357948	0
33088361230	0
33088401633	0
33088685296	1
33088831735	1
33088873893	1
33089280332	1
33089326237	1
33089401094	0
33089452021	0
33089469151	1
33089516224	1
33089578334	1
33090060596	1
33090077091	1
33090118608	1
33090358135	1
33090503446	0
33090511038	1
33090531168	0
33090686157	0
33090767385	1
33090952021	1
33090972203	0
33091096287	1
33091212152	1
33091254087	1
33091430095	0
33091501762	0
33091526939	1
33091560563	0
33091563003	0
33091584158	0
33091985817	1
33092065543	1
33092077159	1
33092108913	0
33092162352	0
33092195573	1
33092206511	1
33092219067	1
33092377145	1
33092415259	1
33092602691	0
33092731399	0
33092963897	0
33093151901	1
33093281415	1
33093435595	1
33093510368	1
33093658910	0
33093687939	1
33093702344	0
33093753563	0
33093769496	1
33093830073	0
33093861880	0
33093882449	1
33093980377	1
33094026498	1
33094270761	1
33094330337	0
33094362508	1
33094468326	1
33094522218	0
33094536660	1
33094542732	0
33094701833	0
33094742323	0
33095134533	1
33095260911	0
33095606869	0
33095705394	1
33095782497	0
33095817478	1
33095851824	0
33095943335	1
33096014068	0
33096161982	0
33096170518	1
33096272274	0
33096416745	1
33096470894	0
33096474198	0
33096581423	0
33096872604	0
33096922239	0
33097356237	0
33097703879	0
33097926894	0
33098011598	0
33098053938	0
33098236851	1
33098243677	0
33098372069	0
33098443849	0
33098490961	0
33099223654	0
33099363949	1
33099560797	0
33099810693	1
33100166762	1
33100184364	1
33100323130	0
33100387974	1
33100426887	1
33100444424	0
33100473027	0
33100541048	0
33100620160	0
33100788299	1
33100853382	0
33100900335	1
33101021160	0
33101061839	0
33101073600	0
33101103342	0
33101282576	1
33101380466	1
33101406431	1
33101780425	0
33101785129	1
33101865492	1
33101926046	1
33102010475	1
33102083335	1
33102209641	1
33102346254	1
33102453344	0
33102656197	1
33102716528	1
33103123252	0
33103191933	0
33103331088	0
33103360710	0
33103494293	0
33103594336	0
33103771953	0
33104043374	0
33104102580	1
33104231711	1
33104301303	0
33104370893	1
33104500442	0
33104520575	0
33104653172	0
33104773877	0
33104850695	1
33105230889	0
33105313955	0
33105421126	0
33105433129	0
33105454754	0
33105504005	0
33105725336	1
33105853112	1
33105952799	0
33105962329	0
33106000099	0
33106003587	0
33106109024	1
33106576035	1
33106872322	0
33106912411	0
33106960235	0
33106982932	1
33106986965	1
33107009594	1
33107032246	0
33107082216	0
33107100629	0
33107129997	1
33107380699	1
33107574119	0
33107585095	1
33107611831	0
33107776208	1
33107975255	1
33108023661	0
33108100682	0
33108170220	0
33108703519	0
33108934286	0
33108953746	0
33109120690	0
33109203877	1
33109391152	0
33109771868	0
33110092042	1
33110169084	0
33110192194	0
33110280573	0
33110312315	0
33110491051	0
33110520676	1
33110656621	1
33110681442	1
33110816683	1
33110830691	0
33110957092	1
33111040625	0
33111260904	0
33111282071	0
33111470405	1
33111562142	1
33111796524	1
33111883201	0
33112180019	0
33112370645	1
33112495705	1
33112507567	1
33112672288	0
33112887921	1
33113205045	0
33113282348	0
33113367185	1
33113403684	0
33113442139	0
33113457471	1
33113554609	1
33113677204	1
33113852719	0
33113882471	0
33113951421	0
33114120735	0
33114156092	1
33114168460	0
33114272654	1
33114296010	1
33114652216	1
33114871346	0
33115132989	0
33115152128	1
33115252672	0
33115443622	0
33115662338	0
33115664080	0
33115700135	0
33115708190	1
33115784179	1
33115800557	0
33116195488	1
33116272243	0
33116292143	0
33116302205	1
33116527855	1
33116530810	0
33116574467	0
33116735603	1
33116829211	1
33116933540	0
33116940856	0
33116950681	0
33116951738	0
33116961160	0
33116963513	0
33116981303	0
33117004353	0
33117083085	0
33117227909	1
33117286082	1
33117342353	0
33117512216	0
33117743015	0
33117910149	1
33117933944	0
33118190649	0
33118283513	0
33118283521	0
33118481322	0
33118591305	1
33118901331	0
33119043812	0
33119063632	1
33119171264	0
33119249097	1
33119264686	1
33119514048	0
33119622927	0
33119910657	1
33119964496	0
33120123384	0
33120163451	0
33120164183	1
33120321229	0
33120403395	0
33120487878	1
33120531787	0
33120618445	1
33120683204	0
33120972416	0
33121056710	1
33121158871	1
33121202840	0
33121222980	0
33121261896	0
33121311943	1
33121330338	0
33121475159	1
33121760197	1
33121811116	0
33122224284	1
33122322663	1
33122370290	1
33122463889	1
33122611936	0
33122661094	1
33122687909	1
33122809313	1
33122848417	0
33122873885	1
33122923115	0
33123303003	1
33123340796	0
33123971693	0
33124183912	1
33124287154	1
33124313903	0
33124315107	1
33124399462	1
33124500209	0
33124510326	0
33124661272	1
33124761846	1
33124762577	0
33124823878	0
33124990117	0
33125261425	0
33125328034	1
33125361065	0
33125504352	1
33125661960	0
33125807411	1
33126020027	1
33126054423	0
33126270249	0
33126447270	0
33126914102	1
33127313075	1
33127363562	1
33127454141	1
33127531382	0
33127871187	0
33128041302	0
33128173071	1
33128192628	0
33128273680	0
33128393575	0
33128427728	0
33128513383	0
33128523232	1
33128640647	0
33128722375	1
33128839352	1
33128920313	1
33128971889	0
33129320782	0
33129343335	0
33129380882	0
33129491614	0
33129684074	1
33130011967	0
33130281497	0
33130293277	1
33130484314	1
33130773800	0
33130789966	0
33130811345	1
33130891292	0
33131023877	1
33131076322	1
33131223811	0
33131343034	1
33131558778	1
33131591826	0
33131601366	0
33131811695	0
33131944237	0
33131966620	1
33132019450	1
33132213707	1
33132220993	0
33132224019	0
33132231241	0
33132252116	0
33132534201	0
33132541785	0
33132698307	0
33132712728	0
33132780200	0
33132993885	1
33133021266	0
33133062717	0
33133063432	0
33133191393	0
33133309453	1
33133332385	0
33133371654	0
33133406231	1
33133438778	1
33133720508	0
33133934192	1
33133960874	0
33133993001	0
33134103088	0
33134356156	1
33134434102	0
33134583787	0
33134591698	1
33134741778	1
33134760569	1
33134992652	1
33135001191	0
33135014089	0
33135084201	0
33135233969	0
33135450395	1
33135451026	1
33135460839	1
33135479489	1
33135484326	1
33135500133	0
33135547761	0
33135572898	1
33135631745	0
33135852414	0
33135933275	0
33136093117	0
33136280998	0
33136314385	1
33136377473	1
33136488413	1
33136634447	1
33136668756	1
33137032521	0
33137262774	0
33137492797	0
33137642000	1
33137654517	0
33137784503	0
33137878771	0
33137939293	1
33137954429	1
33138081188	0
33138110545	0
33138132818	1
33138304465	0
33138482721	0
33138505481	1
33138591067	1
33138941224	1
33139060396	1
33139143619	1
33139250371	0
33139392238	0
33139422916	0
33139447222	1
33139452404	1
33139452578	0
33139453126	1
33139453786	1
33139521857	0
33139523015	0
33139530160	0
33139531809	0
33139591335	0
33139593770	1
33139603876	0
33139622950	0
33139623955	0
33139624464	0
33139633218	1
33139641653	0
33139761879	1
33139934275	0
33139945435	1
33139961581	1
33140003710	1
33140043372	0
33140113538	0
33140200753	0
33140240622	0
33140444153	0
33140532553	1
33140774764	0
33140841448	0
33140846124	0
33140850814	1
33140862716	0
33140865800	1
33140906995	1
33140948838	1
33141401279	0
33141691846	0
33141724351	0
33141873913	0
33141890552	0
33142044158	1
33142124693	1
33142189562	1
33142214232	0
33142215775	0
33142290909	0
33142303661	1
33142422878	1
33142573825	0
33142613074	0
33142674445	0
33142732815	0
33142770353	0
33142861504	1
33143262738	0
33143294073	1
33143300383	0
33143513868	1
33143834285	0
33143853378	0
33143922750	0
33144512852	0
33144567479	1
33144855038	1
33144880111	0
33144885868	1
33145126606	0
33145168045	1
33145190609	1
33145226129	1
33145252442	0
33145255728	1
33145260524	0
33145272092	0
33145274207	1
33145276123	1
33145278803	1
33145282154	0
33145282278	1
33145284338	1
33145288416	1
33145290200	0
33145290608	0
33145295151	1
33145295560	1
33145298850	1
33145300175	1
33145300975	0
33145302143	0
33145302203	0
33145303103	0
33145303155	0
33145305383	1
33145305651	1
33145309392	1
33145312476	0
33145312970	0
33145315168	1
33145316270	1
33145316541	1
33145317187	1
33145319253	1
33145320967	1
33145321807	0
33145323191	0
33145325715	1
33145325723	1
33145329125	1
33145330851	0
33145332459	0
33145347411	1
33145351227	0
33145376815	1
33145385439	1
33145392626	0
33145399058	1
33145401279	0
33145402699	0
33145408171	1
33145408408	1
33145409236	1
33145409494	1
33145411004	1
33145411917	0
33145412864	0
33145417060	1
33145443609	0
33145443934	0
33145446054	1
33145453002	0
33145454009	0
33145456115	1
33145456417	1
33145457394	1
33145478375	1
33145482986	1
33145483874	0
33145486263	1
33145488814	1
33145493022	1
33145499278	1
33145510959	0
33145531116	0
33145593402	0
33145796122	1
33145850927	0
33145877710	1
33146012289	1
33146036723	1
33146064350	0
33146165620	1
33146344019	0
33146364389	1
33146374119	0
33146443711	0
33146520531	1
33146621673	1
33146668120	0
33146669612	0
33146992361	0
33147081919	0
33147103514	0
33147124522	0
33147144248	0
33147156819	1
33147159296	1
33147201286	1
33147250400	0
33147271631	0
33147278772	1
33147325673	1
33147371145	1
33147371737	0
33147383114	0
33147472644	1
33147500289	0
33147532557	1
33147557053	1
33147575489	1
33147582155	0
33147598768	1
33147641900	0
33147665907	1
33147722804	0
33147742852	0
33147743203	0
33147783775	1
33147811374	0
33147820490	0
33147821642	0
33147822735	0
33147823519	1
33147832312	1
33147834416	0
33147851021	0
33147897333	1
33147993906	0
33148010564	1
33148219305	1
33148249482	0
33148311609	0
33148413228	1
33148435922	0
33148444208	0
33148480806	1
33148492985	1
33148589610	0
33148648683	1
33148785335	1
33148851160	0
33148856661	1
33149007719	1
33149119325	1
33149150687	1
33149171939	0
33149503041	0
33149620104	0
33149776192	1
33149858452	1
33149926055	1
33149989130	1
33150000257	1
33150017466	1
33150042820	0
33150259383	1
33150302813	0
33150319492	1
33150443562	1
33150470029	0
33150561485	0
33150581579	1
33150608294	1
33150822138	0
33150886181	1
33150920558	1
33150942188	1
33151015629	1
33151021594	0
33151173797	0
33151234102	1
33151311466	0
33151351864	0
33151457640	1
33151473302	0
33151603896	0
33152084233	0
33152120988	1
33152254426	0
33152403283	1
33152462937	1
33152481432	1
33152591147	0
33152687757	1
33152757522	1
33152780705	0
33152810586	1
33152822065	0
33152840708	0
33152893453	0
33152962507	0
33153120680	0
33153132216	0
33153136631	1
33153171580	1
33153267066	1
33153270649	0
33153270794	1
33153283309	0
33153347174	0
33153403508	0
33153410788	0
33153422366	0
33153654623	0
33153792571	1
33153913280	1
33154068137	1
33154184487	0
33154307474	1
33154503609	0
33154514249	0
33154723537	0
33155302397	0
33155320857	0
33155333480	0
33155373682	1
33155525381	1
33155546967	1
33155661402	0
33155678298	1
33155692990	0
33155872930	0
33155882394	0
33156074434	1
33156142101	0
33156191530	1
33156343174	1
33156353930	0
33156424198	1
33156553535	0
33156644231	0
33156697511	1
33156841261	0
33156982957	0
33157030623	1
33157117182	0
33157263716	0
33157290161	0
33157290931	0
33157293844	0
33157294317	0
33157303031	0
33157310055	1
33157311697	0
33157322202	0
33157329111	1
33157331701	0
33157341341	0
33157351684	0
33157360676	0
33157822901	1
33157900813	0
33157970686	0
33158010325	0
33158058500	1
33158113817	0
33158197859	1
33158369492	0
33158411285	0
33158448662	1
33158564420	0
33158582116	1
33158632314	0
33158650039	0
33158700564	0
33158780040	1
33158782055	1
33158788538	1
33158801177	0
33158815039	0
33158819423	1
33158976596	1
33159121687	1
33159264213	0
33159370890	0
33159506828	1
33159553668	0
33159560928	0
33159620422	0
33159765433	0
33159840396	1
33159877996	0
33159930307	1
33160094416	0
33160184320	1
33160204485	0
33160210170	0
33160252640	1
33160341150	0
33160471216	0
33160481850	0
33160514289	1
33160521697	1
33160522818	0
33160531712	1
33160616217	0
33160642384	0
33160706640	1
33160767846	1
33160770686	0
33160779025	1
33160828084	1
33160931307	1
33160963475	0
33161231913	0
33161495112	1
33161579858	1
33161581247	0
33161672110	0
33161713369	0
33161742476	0
33161783169	0
33161813035	0
33161850933	1
33161930805	0
33162001634	0
33162043943	0
33162124016	0
33162187764	1
33162281372	0
33162320181	0
33162715983	1
33162848651	1
33162933351	0
33163105264	0
33163150423	0
33163207172	1
33163221512	0
33163250934	0
33163251700	1
33163504193	0
33163507662	1
33163660824	0
33163728071	1
33163751812	0
33163762000	0
33163917223	1
33163932436	0
33163941953	0
33163972064	0
33163993512	0
33164003156	0
33164050640	1
33164088720	1
33164454515	1
33164630944	0
33164743828	0
33164790673	1
33165102766	1
33165188108	1
33165222477	0
33165328310	1
33165601270	1
33165612290	0
33165707239	1
33165745148	0
33165914449	0
33165980876	1
33165987266	1
33166102048	0
33166127362	1
33166244256	1
33166257819	1
33166292967	0
33166534420	0
33166667806	1
33166759688	1
33167002103	0
33167131405	1
33167420883	0
33167582286	0
33167601543	0
33167650489	1
33167754376	0
33167811026	0
33167817674	1
33168081748	1
33168363605	0
33168420403	0
33168494254	1
33168825260	0
33169320959	0
33170027437	1
33170121926	1
33170421579	0
33171190393	0
33171213901	0
33171292159	1
33171301446	0
33171583191	1
33171611833	1
33171733592	1
33172030550	0
33172047919	0
33172080489	0
33172121589	0
33172177228	1
33172280085	0
33172400398	1
33172424313	0
33173134041	0
33173182291	0
33173201653	1
33173273445	0
33173294020	0
33173401489	0
33173450281	0
33173722403	1
33173740204	0
33173742604	0
33174441263	0
33174642170	1
33174801920	0
33174832959	0
33174854039	0
33174854126	1
33174971944	0
33174991318	0
33175023309	0
33175180026	1
33175181644	0
33175200542	0
33175652658	0
33175665221	1
33175807140	1
33175844350	1
33176048645	1
33176065375	1
33176106192	1
33176503377	0
33176910265	1
33176916748	1
33177240365	0
33177443991	1
33177659199	1
33177815127	1
33177830360	1
33177860582	0
33177997936	1
33178038540	1
33178194064	1
33178400401	1
33178517604	1
33178553267	1
33178765123	1
33178775143	0
33178791207	0
33179182840	0
33179201201	0
33179458758	0
33179523858	0
33179542821	1
33179572170	0
33179770904	0
33179992718	0
33180210278	0
33180351363	0
33180433414	0
33180481472	0
33180524336	0
33180551167	1
33180913173	0
33181002208	0
33181224276	1
33182046292	1
33182084023	0
33182125360	1
33182594387	0
33182653785	0
33182667991	1
33182805451	1
33183161674	1
33183161802	0
33183213247	0
33183331873	1
33183358908	1
33183464108	0
33183553375	0
33183680104	1
33183682925	0
33184413246	0
33184762488	1
33184851124	0
33184861829	0
33184881071	0
33184902996	0
33184903642	0
33184923373	1
33185011906	0
33185210433	0
33185434387	0
33185501759	0
33185582249	1
33185934390	0
33186403083	1
33186495555	1
33186551145	0
33186830061	1
33186970522	0
33186984153	1
33187018652	0
33187431150	0
33187442631	0
33187452523	0
33187549035	1
33187730984	0
33187790324	0
33187930622	1
33188217995	0
33188322487	0
33188384390	0
33188394140	0
33188432572	0
33188784187	0
33189013874	1
33189221993	0
33189630153	1
33189793257	1
33189841539	0
33190122261	0
33190173758	0
33190231229	1
33190510952	1
33190619064	1
33190642465	0
33190676217	1
33190803629	0
33190812881	0
33190893228	0
33190920335	0
33191235373	1
33191254400	0
33191343782	1
33191791894	0
33191792023	1
33192063242	0
33192153754	0
33192166541	1
33192214164	0
33192360886	0
33192576769	1
33192592451	1
33192609170	1
33192774355	0
33192799302	1
33193130434	0
33193171634	1
33193203788	1
33193222102	0
33193250525	1
33193358531	1
33193362360	1
33193533557	1
33193784190	0
33194263098	0
33194280797	0
33194321587	1
33194501976	1
33194758824	1
33194760528	0
33194800182	0
33194882580	0
33194923248	0
33194943041	0
33195041769	0
33195253597	0
33195273701	0
33195381549	0
33195436791	1
33195520712	1
33195549070	0
33195588929	1
33195763497	1
33195813851	0
33195912232	0
33196225528	1
33196234179	0
33196330237	1
33196351480	0
33196542677	1
33196623031	1
33196662396	0
33196672107	0
33196800852	0
33196858909	1
33196863459	0
33196898686	1
33196924056	1
33197035057	1
33197081856	0
33197135997	1
33197160326	0
33197243438	0
33197274092	0
33197283146	1
33197317823	0
33197323413	0
33197364186	0
33197410732	0
33197677635	0
33197807097	1
33197824452	0
33197983337	0
33198009826	1
33198062018	0
33198062064	0
33198085376	0
33198193613	0
33198196224	1
33198300047	0
33198334898	1
33198512879	0
33198535699	1
33198661810	0
33198683187	0
33198830514	0
33198856349	1
33199052053	0
33199275286	1
33199343257	0
33199391224	0
33199511134	1
33199644248	0
33199852685	0
33200088424	1
33200103485	0
33200108371	0
33200233463	0
33200401979	0
33200433232	1
33200611132	1
33200661579	0
33200671493	0
33200675725	1
33200774821	1
33200831910	0
33200861649	1
33201072241	1
33201080146	0
33201083877	0
33201092322	0
33201100523	0
33201111885	0
33201152149	1
33201242083	0
33201250525	0
33201369427	1
33201451077	1
33201618271	1
33201701297	1
33201707194	1
33202123972	0
33202127432	1
33202210680	1
33202479425	1
33203168700	0
33203400407	0
33203640566	0
33203810575	0
33203883250	0
33204010805	1
33204183075	0
33204413869	0
33204542646	1
33204611309	1
33204653135	0
33204733707	1
33205022576	1
33205112255	0
33205115484	1
33205122914	0
33205280944	0
33205311344	0
33205353752	0
33205546419	0
33205638906	1
33205703424	0
33205704405	0
33205843903	0
33206292927	0
33206513607	0
33206631820	0
33206803718	0
33206853883	1
33206978558	0
33207036602	1
33207070392	0
33207281676	1
33207383314	0
33207405962	1
33207482164	1
33207647824	0
33207720250	0
33207752729	0
33207767488	1
33207909951	0
33207911884	0
33207978584	1
33208004137	0
33208011396	0
33208160756	1
33208358326	1
33208551888	0
33208684083	1
33208862521	0
33208871739	1
33209158457	1
33209181419	1
33209192261	1
33209333341	0
33209505885	0
33209548203	1
33209615393	1
33209782317	0
33209952235	0
33210330204	0
33210374276	1
33210396556	0
33210452035	0
33210485230	1
33210493656	0
33210541527	1
33210682881	0
33210917418	0
33211024009	0
33211159862	1
33211168351	1
33211332560	0
33211646563	1
33211758781	1
33211968123	1
33211975945	1
33212143793	0
33212163051	0
33212181750	0
33212210709	0
33212364024	0
33212520055	0
33212543554	0
33212590628	0
33212721634	0
33212831670	0
33212882786	0
33212933777	0
33213000944	0
33213101900	1
33213102768	0
33213284071	1
33213533482	1
33213709291	0
33213780325	0
33213854769	1
33213862552	0
33213915117	1
33214343199	0
33214449381	1
33214621825	0
33214641980	1
33214863715	0
33214881253	1
33215191801	1
33215204294	0
33215233817	1
33215694358	0
33215880934	0
33216152513	1
33216241584	1
33216263618	1
33216503669	0
33216812598	0
33216839289	0
33217102394	0
33217121883	0
33217205568	1
33217220030	0
33217296291	1
33217391248	0
33217412579	0
33217523866	0
33217661719	0
33217663116	0
33217682565	0
33217682678	0
33217760648	1
33218050969	0
33218071524	0
33218210012	1
33218554628	1
33218624103	1
33218934177	0
33219093590	0
33219155257	1
33219166748	1
33219321175	0
33219440231	1
33219470096	0
33219472337	0
33219626782	0
33219822132	0
33220080506	0
33220133527	0
33220163277	0
33220388584	0
33220392378	0
33220393432	0
33220420579	0
33220613015	0
33220691146	0
33220703353	1
33220792417	0
33220830371	0
33220940281	0
33220990629	1
33221020528	0
33221233212	0
33221262414	0
33221280558	1
33221352013	0
33221366512	1
33221808409	1
33221850398	0
33221880476	0
33221880772	0
33222030238	0
33222110924	0
33222176404	0
33222240558	0
33222301612	0
33222307109	1
33222322771	0
33222323638	0
33222560781	1
33222822594	1
33223150424	0
33223232869	0
33223291015	0
33223412884	0
33223471193	0
33223498412	1
33223518129	1
33223752215	0
33223914929	1
33223954115	0
33223974415	0
33223981964	1
33224060528	0
33224063924	0
33224271013	1
33224383095	1
33224441588	0
33224452443	1
33224661770	1
33224671520	0
33224674081	0
33224775965	1
33224829068	0
33224962022	0
33225003589	0
33225113177	0
33225198896	1
33225214117	0
33225350468	0
33225356912	0
33225453240	1
33225492173	0
33225497696	0
33225631845	1
33225671175	0
33225694188	1
33225701806	0
33225706702	1
33225733322	1
33225734003	0
33225741805	0
33225741932	0
33225753198	0
33225760241	0
33225773715	0
33225781175	1
33225781184	0
33225912799	0
33225971886	1
33226042549	1
33226096281	1
33226167217	1
33226191789	1
33226300432	0
33226384319	0
33226405644	1
33226771251	1
33226811448	0
33227250827	0
33227328115	1
33227628089	1
33227898036	1
33227932927	0
33228241196	0
33228342166	1
33228462775	1
33228463349	0
33228588591	1
33228951184	1
33229028857	1
33229101659	1
33229397666	1
33229622976	0
33229811014	0
33229876389	1
33229931617	0
33230240818	0
33230272974	0
33230571531	0
33230722357	0
33230908788	1
33231024216	0
33231076312	1
33231170267	0
33231242138	0
33231272816	0
33231390911	1
33231430941	0
33231600969	0
33231764187	0
33231816548	1
33231883123	0
33232002880	0
33232085736	1
33232143325	0
33232288778	1
33232833581	0
33233387347	1
33233583833	0
33233601579	0
33233774003	0
33233865702	1
33233936984	1
33234183387	0
33234356326	1
33234421276	0
33234701573	0
33234786787	0
33235015395	1
33235096850	1
33235228967	1
33235250044	0
33235252893	0
33235264372	0
33235338919	0
33235382955	1
33235443309	0
33235518105	1
33235610581	0
33235630874	0
33235664157	1
33235727356	1
33236050276	0
33236148329	1
33236152757	0
33236192051	0
33236419964	1
33236494002	0
33236823972	0
33236943981	1
33237151126	0
33237207153	1
33237393077	0
33237394174	1
33237693620	0
33237927554	1
33237962260	1
33238000329	0
33238373797	0
33238454340	0
33238521641	0
33238562421	1
33238570849	0
33238593253	0
33238603369	0
33238954279	0
33238980577	0
33238993478	0
33239003162	0
33239052711	1
33239221079	0
33239502750	0
33239627819	1
33239654050	0
33239670185	0
33239700468	0
33239770376	0
33239832256	0
33240173136	0
33240302275	1
33240315446	0
33240410108	1
33240511050	0
33240632961	0
33240988101	1
33241190799	0
33241190945	0
33241192580	0
33241203197	0
33241210965	0
33241343283	0
33241381359	0
33241564453	0
33241570770	0
33241762224	1
33241979399	1
33242086193	1
33242541738	0
33242714539	0
33242862896	0
33243132756	1
33243393797	1
33243460463	0
33243659162	0
33243683217	0
33243730733	0
33243963927	0
33243971693	1
33244013154	0
33244092890	0
33244141711	1
33244313526	1
33244422144	0
33244549467	1
33244572577	0
33244583894	0
33244990518	0
33245071310	0
33245200962	1
33245264210	0
33245552358	1
33245681953	0
33245730215	0
33245899714	0
33246038302	1
33246072522	0
33246162011	0
33246263014	0
33246422789	0
33246431262	0
33246552393	0
33246643738	1
33246704245	0
33246720811	0
33246827156	1
33247231740	0
33247266537	0
33247353895	0
33247383380	0
33247421827	0
33247464237	0
33247662956	0
33247722641	0
33247731497	0
33247741068	0
33247770109	1
33247792101	0
33248052915	0
33248069013	1
33248072141	1
33248114430	1
33248140593	0
33248183236	0
33248226070	1
33248258408	1
33248272582	1
33248282638	0
33248284118	1
33248372955	1
33248493619	1
33248564389	0
33248585263	0
33248856907	1
33248887716	0
33248893251	0
33249150830	0
33249207042	1
33249240628	0
33249405652	1
33249410792	0
33249451855	1
33249460541	0
33249483070	0
33249624840	1
33249632144	0
33249660710	1
33249681236	1
33249871802	0
33249973839	0
33250019493	1
33250058416	1
33250189052	1
33250222307	0
33250922057	0
33251140700	0
33251149180	1
33251174243	0
33251198239	1
33251202592	0
33251304227	1
33251316483	1
33251604539	1
33251790266	0
33252143497	1
33252163801	0
33252181622	1
33252223491	0
33252329921	1
33252524014	0
33252625738	1
33252653287	0
33252710736	0
33252856346	1
33253034105	0
33253075163	1
33253323429	0
33253324517	0
33253480025	0
33253701720	0
33253794312	0
33253955892	1
33254633944	1
33255294311	1
33255323562	0
33255323634	1
33255325143	1
33255325758	1
33255343478	0
33255360396	1
33255400102	0
33255551277	1
33255625122	1
33255724957	1
33256083155	0
33256131634	1
33256321931	1
33256322550	1
33256332182	1
33256362908	1
33256373869	1
33256374487	1
33256375047	1
33256386410	1
33256400417	0
33256532589	0
33256761805	0
33256909566	1
33257003687	0
33257048708	1
33257173568	1
33257612480	0
33257712301	1
33257721455	0
33257840744	1
33257895019	1
33257962228	0
33258084074	1
33258302014	0
33258312859	0
33258342253	1
33258342257	1
33258553919	0
33258613454	0
33258683267	0
33258741852	0
33259140336	0
33259154957	1
33259360395	0
33259624245	0
33259690725	1
33259887941	1
33260074188	0
33260196521	1
33260374455	0
33260378258	1
33260501775	1
33260603797	1
33260753778	0
33260815843	1
33260883970	0
33260968667	1
33261040877	0
33261046336	1
33261150935	1
33261210206	1
33261285695	1
33261433947	0
33261462806	1
33261540585	1
33261680391	1
33261701504	0
33261951949	0
33262043333	0
33262074098	0
33262095429	1
33262123277	0
33262311912	0
33262411742	1
33262565715	1
33262633018	0
33262781611	0
33262789802	1
33262813412	1
33262833721	0
33262871868	1
33262912367	1
33263142529	0
33263152938	0
33263441337	0
33263517411	1
33263518996	1
33263540193	0
33263803619	0
33263823296	1
33263838782	1
33263850764	0
33263891423	0
33264012056	0
33264020811	0
33264030059	1
33264085593	1
33264152005	0
33264178263	1
33264234702	0
33264346692	0
33264367044	1
33264444146	0
33264552460	0
33264715316	1
33264723148	0
33264862021	0
33264905481	0
33265039314	1
33265062505	0
33265249347	1
33265391850	0
33265412353	0
33265451988	0
33265501286	0
33265501392	0
33265501526	0
33265510178	0
33265570693	0
33265574372	0
33265581309	0
33265650066	0
33265654025	0
33265670564	0
33265722921	0
33265902076	0
33265980976	0
33266001553	1
33266083613	0
33266084462	0
33266123872	1
33266274570	1
33266380725	1
33266413171	0
33266419424	1
33266423266	0
33266616065	0
33266781635	1
33266903346	0
33266910679	0
33266983941	1
33267161360	0
33267254018	0
33267451270	0
33267462585	0
33267487878	1
33267592615	1
33267602410	1
33267750557	1
33267887830	1
33267954343	0
33268029204	1
33268054504	1
33268065126	1
33268130140	0
33268209675	1
33268293201	1
33268351718	0
33268633252	1
33268711355	1
33268724443	1
33268754023	0
33268871292	0
33268900613	0
33268979114	1
33268988010	1
33269107328	1
33269123128	0
33269391782	0
33269612100	0
33269653921	0
33269733654	0
33269883494	1
33269992513	0
33270010412	0
33270161502	0
33270292972	0
33270352230	0
33270532918	1
33270537580	1
33270711983	0
33270821481	0
33270927655	0
33270964250	0
33270984384	0
33271013245	0
33271101026	0
33271172030	0
33271322156	0
33271374302	1
33272009217	0
33272050814	0
33272098190	1
33272146220	1
33272503286	0
33272641112	1
33272681314	0
33272710839	0
33272772608	0
33272991541	0
33273071362	0
33273171897	1
33273204558	1
33273235279	1
33273250222	0
33273400322	1
33273474082	0
33273531898	0
33273814033	0
33274149046	0
33274180179	0
33274311515	0
33274313420	0
33274364506	0
33274409389	1
33274554471	0
33274876125	1
33274920177	1
33274972068	0
33274972812	1
33275106022	1
33275116834	1
33275161900	0
33275384292	1
33275452329	0
33275600103	1
33275612613	0
33275883881	1
33275894659	1
33275914263	1
33276024278	0
33276132999	0
33276142583	0
33276170256	0
33276172492	0
33276172652	0
33276190076	0
33276190249	0
33276191988	0
33276192525	0
33276194463	0
33276211524	0
33276211643	0
33276220628	0
33276241752	0
33276284155	0
33276384381	0
33276404066	0
33276491357	0
33276491466	0
33276491816	1
33276492551	0
33276492585	0
33276492607	0
33276493047	0
33276493110	0
33276493865	0
33276500377	0
33276501078	0
33276501295	0
33276502249	0
33276502828	0
33276502862	0
33276511431	0
33276523206	0
33276523654	0
33276523736	0
33276540249	0
33276540286	0
33276543071	0
33276543192	0
33276563069	0
33276574414	1
33276581947	0
33276582212	0
33276584286	0
33276590334	1
33276590891	1
33276592262	0
33276592651	0
33276592879	0
33276592978	0
33276593228	0
33276593531	0
33276594113	0
33276600919	0
33276600952	0
33276601044	0
33276601154	0
33276601622	0
33276601718	0
33276602296	0
33276602696	0
33276603092	0
33276603192	0
33276603323	0
33276604023	0
33276604343	0
33276604422	0
33276611479	0
33276613423	1
33276614363	0
33276853527	0
33276859265	1
33276881613	0
33277269496	1
33277323402	0
33277451845	1
33277651267	0
33277703071	0
33277742870	0
33277744092	0
33277771221	0
33277860757	0
33277929221	1
33278055799	1
33278103252	0
33278131048	1
33278188640	1
33278220469	0
33278312124	1
33278321921	0
33278332625	0
33278333413	1
33278333745	0
33278333777	0
33278333939	0
33278334263	0
33278340103	0
33278341461	0
33278341792	0
33278342093	0
33278342616	1
33278344132	0
33278362646	0
33278461069	1
33278520324	0
33278570785	0
33278767744	1
33278850061	0
33279022620	1
33279159189	1
33279196502	1
33279203327	0
33279228891	1
33279243217	0
33279272795	0
33279490103	0
33279490515	0
33279885582	1
33280002283	0
33280051446	0
33280143679	0
33280152547	0
33280163678	0
33280171863	0
33280202361	0
33280209220	1
33280282555	0
33280321889	0
33280335749	1
33280351912	0
33280401104	1
33280435825	0
33280512265	1
33280542816	0
33280582404	0
33280582976	0
33280583412	0
33280621901	0
33280675885	1
33280744518	0
33280754496	0
33280925115	0
33280975448	1
33280990195	0
33281074074	0
33281740575	0
33281870162	0
33282070529	0
33282311601	1
33282386422	0
33282561073	0
33282775554	1
33282850329	0
33282972864	0
33283210956	0
33283504283	0
33283730995	0
33283748215	1
33283758808	1
33283782585	1
33283850779	0
33284030733	0
33284145371	1
33284639551	1
33284705925	1
33284943848	0
33284948332	1
33285082600	1
33285213431	1
33285399433	1
33285501858	0
33285700473	0
33285790203	1
33286045089	1
33286202726	0
33286210540	0
33286302776	0
33286334209	0
33286363593	0
33286497008	1
33286499546	1
33286540821	1
33286683849	0
33287053405	1
33287154046	1
33287263567	0
33287993798	0
33288021405	1
33288127496	1
33288194186	0
33288421833	1
33288434683	1
33288463009	0
33288495141	1
33288531759	0
33288552885	1
33288596771	1
33289013170	1
33289201860	0
33289413825	0
33289435969	1
33289522638	1
33289612188	0
33289814257	1
33290086836	1
33290223209	0
33290350195	0
33290564491	1
33290681719	0
33290746551	1
33290825933	1
33290842716	0
33291246826	1
33291303229	1
33291384150	0
33291422746	0
33291462948	0
33291561985	0
33291770475	0
33291852534	0
33291861994	1
33292194179	1
33292203612	1
33292250574	0
33292342846	0
33293075861	0
33293081641	0
33293161069	1
33293201771	0
33293627011	1
33293671032	0
33293921548	0
33294420385	1
33294502411	1
33294600870	0
33294601393	0
33294603331	0
33294621347	0
33294784214	0
33294809256	1
33294861125	1
33294900850	0
33294958368	1
33295013792	0
33295022557	1
33295403496	0
33295453330	0
33295561187	0
33295589769	1
33295851638	1
33295973540	0
33296093872	0
33296102823	1
33296200415	1
33296369269	1
33296400221	1
33296800877	1
33296904059	0
33297080659	0
33297153505	0
33297322555	0
33297475943	1
33297590057	0
33297604362	0
33297670133	1
33298160216	0
33298183786	0
33298223595	0
33298404087	0
33298446635	1
33298531171	0
33298636919	1
33298762463	0
33298841360	1
33298988701	1
33299423705	0
33299456033	1
33299501081	0
33299897130	1
33300224300	0
33300366291	1
33300403671	1
33300445289	1
33300512963	0
33300660636	0
33300884269	1
33300976838	1
33301005804	1
33301070751	0
33301122010	0
33301792537	1
33301843498	0
33302041810	0
33302131180	1
33302281709	0
33302514517	0
33302532953	0
33302554622	0
33302858544	1
33302910790	0
33303204010	0
33303290706	0
33303447610	1
33303477037	1
33303572309	1
33303752220	1
33303780377	0
33303813728	0
33304012601	0
33304110666	0
33304125693	1
33304481135	0
33304620927	1
33304762310	0
33304840832	1
33304952093	0
33305170674	1
33305334070	1
33305474121	1
33305532279	0
33305564053	0
33305750835	0
33305866809	0
33306026017	1
33306061360	0
33306290703	0
33306390418	1
33306489127	1
33306564958	1
33306570310	1
33306581656	0
33306733559	0
33306825927	1
33306842652	0
33306869499	1
33307001504	0
33307002932	0
33307044362	0
33307853569	0
33308009200	1
33308050322	0
33308243133	0
33308413697	1
33308570374	0
33308600488	0
33308633556	1
33308640605	0
33308782212	0
33308913078	1
33308957192	1
33308983587	1
33309092247	0
33309222670	0
33309326925	1
33309372986	1
33309378604	1
33309513564	0
33309646235	1
33309690299	1
33309991144	1
33310050557	0
33310200640	0
33310218198	1
33310251398	0
33310290126	1
33310297180	1
33310664050	0
33310700410	1
33310761595	0
33310905794	1
33311234152	1
33311391966	0
33311399028	1
33311416680	0
33311470108	0
33311561853	0
33311590779	0
33311643616	1
33311651286	0
33311666284	1
33311894927	0
33311960408	1
33312133825	0
33312282726	0
33312283621	0
33312283707	0
33312283743	0
33312291083	0
33312311752	0
33312312041	0
33312321696	0
33312322636	0
33312334342	0
33312483242	1
33312623529	1
33313040687	0
33313117287	1
33313138158	1
33313163762	0
33313177845	0
33313382858	1
33313440095	0
33313768310	1
33314016859	1
33314060019	0
33314273019	1
33314441010	0
33314464357	0
33314564816	0
33314622091	0
33314631138	0
33314644133	0
33314752668	0
33314859232	1
33314912366	1
33314953235	1
33315272909	0
33315329158	1
33315527141	0
33315574511	1
33315651489	0
33315786208	1
33316138584	1
33316462454	0
33316613298	0
33316731256	0
33316852697	1
33316858939	1
33317091812	1
33317171235	0
33317292867	0
33317382247	1
33317853945	1
33317926535	1
33317975291	0
33318014102	0
33318109208	1
33318359001	1
33318420329	0
33318654424	0
33318673678	1
33318712591	0
33318798952	1
33318805382	1
33318856804	1
33318876886	1
33318880642	0
33318914873	1
33318938281	1
33319097967	1
33319411465	1
33319423285	1
33319427329	1
33320030419	0
33320084914	0
33320161413	0
33320182133	0
33320245429	1
33320330666	0
33320365164	1
33320462701	0
33320537308	1
33320962313	1
33321046500	1
33321252040	0
33321364240	0
33321913693	0
33322003390	1
33322130224	0
33322131080	0
33322328740	1
33322364323	1
33322494343	0
33322534093	0
33322538079	0
33322709368	1
33323061106	0
33323120953	1
33323205746	1
33323297819	1
33323352885	0
33323481738	0
33323571998	0
33323593052	1
33323624442	0
33323870093	0
33323888160	1
33324001725	1
33324040420	0
33324110538	0
33324213786	0
33324363850	0
33324401351	1
33324477959	0
33324569068	1
33324791366	0
33324917037	1
33324919107	1
33324941291	1
33325043081	0
33325120288	0
33325291598	1
33325307190	0
33325313926	0
33325320558	0
33325324092	0
33325363689	0
33325425642	1
33325436219	1
33325473836	0
33325501604	0
33325609923	1
33325622858	0
33325651664	1
33325713764	1
33325958248	1
33326181815	0
33326240098	0
33326257377	1
33326262151	0
33326310160	0
33326481445	0
33326558317	1
33326634032	0
33326660042	0
33326851989	0
33327227766	1
33327232788	0
33327302208	0
33327303127	0
33327580120	0
33327678513	1
33327681800	0
33327723294	0
33327756243	1
33327988823	1
33328132319	0
33328243497	0
33328579141	1
33328936780	1
33329059302	1
33329077593	0
33329223297	0
33329300943	0
33329370618	1
33329405110	1
33329503700	0
33329561293	0
33329582559	0
33329652293	1
33329703441	0
33329730523	0
33329810060	1
33329847267	0
33329950036	0
33330262357	1
33330352234	0
33330383726	0
33330492049	1
33330624058	0
33330853444	0
33331009652	1
33331131264	0
33331542186	0
33331628567	1
33331695645	0
33331720117	0
33331828179	1
33331913418	1
33332084393	1
33332133973	0
33332337163	1
33332381852	0
33332412115	0
33332415841	1
33332510509	0
33332520198	0
33332522204	0
33332535275	1
33332645070	1
33332752766	0
33333014356	0
33333030239	0
33333212860	0
33333323741	1
33333393044	0
33333414413	0
33333441843	0
33333573381	0
33333670102	1
33333674058	1
33333749820	1
33333863694	0
33334103660	0
33334289658	0
33334402039	0
33334610223	0
33334653373	1
33334679267	1
33334731825	0
33334926031	1
33335171054	0
33335311420	1
33335389632	1
33335429127	0
33335624684	1
33335713216	0
33335847329	1
33335931990	0
33335952915	1
33336056202	1
33336170188	0
33336205462	1
33336260463	0
33336442216	0
33336521279	0
33336581818	0
33336583139	0
33336634320	0
33336837092	0
33336858103	0
33336932384	1
33337001001	0
33337031361	0
33337151308	0
33337170895	1
33337519534	0
33337529172	1
33337551484	0
33337764393	1
33337902203	0
33338112099	0
33338207089	0
33338741980	0
33338752837	0
33338882235	0
33338911512	0
33338995077	1
33339008393	1
33339018671	1
33339097595	1
33339382009	0
33339456447	1
33339490947	1
33339651948	0
33339821473	0
33340192390	0
33340314482	0
33340373096	1
33340475548	1
33340513485	0
33340642721	0
33340658701	0
33340665559	1
33340682020	1
33340797935	1
33340856939	1
33340959456	1
33340962408	0
33340971757	0
33340981436	0
33340981809	0
33341032414	0
33341116470	1
33341242898	0
33341280316	1
33341440613	0
33341463192	1
33341782586	0
33341800968	1
33341932845	0
33341951045	0
33341951741	0
33342246755	1
33342346451	1
33342462279	0
33342520255	0
33342634426	0
33342673421	0
33342871202	0
33343283830	1
33343445179	1
33343478122	1
33343915519	1
33343972159	0
33343983944	1
33344100505	0
33344110409	0
33344492670	1
33344570548	1
33344681263	0
33344715729	1
33344752859	0
33344769341	1
33345080799	1
33345093282	1
33345107175	1
33345163311	0
33345331955	0
33345348973	1
33345353375	0
33345358387	1
33345359311	1
33345363091	0
33345368910	1
33345370061	0
33345371900	1
33345372322	0
33345373918	0
33345378246	1
33345380160	0
33345380988	0
33345381672	0
33345381812	0
33345384214	0
33345384365	0
33345386371	1
33345391492	0
33345391712	0
33345391741	0
33345392682	0
33345393226	0
33345398484	1
33345400358	1
33345401378	0
33345403833	0
33345405187	1
33345405606	1
33345407143	1
33345407153	1
33345407321	1
33345407537	1
33345407582	1
33345408705	1
33345408987	1
33345410710	0
33345412063	0
33345412083	0
33345412485	1
33345412675	1
33345412792	1
33345412951	0
33345413213	1
33345415145	1
33345415674	1
33345416269	1
33345416595	1
33345417325	1
33345417575	1
33345422108	0
33345422829	1
33345422949	0
33345423482	0
33345424044	0
33345424449	0
33345425525	1
33345427047	1
33345427085	1
33345427121	1
33345430262	0
33345430342	0
33345431148	0
33345431153	0
33345431434	0
33345431465	0
33345431511	0
33345431857	0
33345432154	0
33345432766	1
33345433604	0
33345433958	0
33345434356	0
33345437078	1
33345437097	1
33345437488	1
33345437815	1
33345438785	1
33345439088	1
33345439245	1
33345439397	1
33345441982	0
33345443156	1
33345443856	0
33345446024	1
33345446066	1
33345448295	1
33345450036	0
33345453325	0
33345454342	1
33345454357	0
33345456531	1
33345456609	1
33345457382	1
33345459337	1
33345460637	0
33345460677	1
33345460696	0
33345461222	0
33345461669	0
33345462136	0
33345462758	0
33345463275	0
33345463524	0
33345463544	0
33345463703	0
33345463843	1
33345463861	1
33345463946	0
33345465317	1
33345466173	1
33345468676	1
33345469080	1
33345469339	1
33345469484	1
33345470132	1
33345470401	1
33345470544	0
33345470587	1
33345471102	0
33345471784	0
33345472102	0
33345472876	0
33345472997	1
33345473003	1
33345473240	0
33345473716	1
33345475172	1
33345477000	1
33345477097	1
33345477523	1
33345478336	1
33345478514	1
33345479258	1
33345479515	1
33345480045	0
33345480055	0
33345480396	1
33345481078	0
33345481157	1
33345481179	1
33345481839	1
33345483204	0
33345484281	0
33345487569	1
33345490275	0
33345490443	1
33345490624	0
33345490703	0
33345491003	0
33345491350	0
33345493249	0
33345493333	0
33345494180	0
33345498114	1
33345499087	1
33345502195	0
33345505086	1
33345505235	1
33345505943	1
33345507854	1
33345508278	1
33345509449	1
33345510605	0
33345513225	1
33345569382	1
33345580605	0
33345583490	0
33345585119	1
33345588087	1
33345588139	1
33345610746	1
33345616580	1
33345618445	1
33345620684	0
33345623018	1
33345623406	0
33345625889	1
33345626059	1
33345626782	1
33345627168	1
33345628558	1
33345629187	1
33345629194	1
33345629507	1
33345631194	0
33345632683	0
33345633467	0
33345634210	0
33345636563	1
33345637030	1
33345641916	0
33345644186	0
33345644268	0
33345648430	1
33345648772	1
33345650488	0
33345657586	1
33345658845	1
33345665781	1
33345719136	1
33345725290	1
33345736607	1
33345743338	1
33345762251	0
33345892016	1
33345962645	1
33346133899	0
33346145845	1
33346176909	1
33346176977	1
33346182962	1
33346183010	1
33346188430	1
33346191981	0
33346192748	1
33346193818	1
33346195981	1
33346196603	1
33346196623	1
33346198377	1
33346198477	1
33346203564	1
33346210512	0
33346373213	0
33346373887	0
33346380447	0
33346383455	0
33346390626	0
33346401090	0
33346453735	1
33346536915	0
33346613447	0
33346750246	0
33346944412	0
33347012539	0
33347022784	1
33347075895	1
33347231317	0
33347314363	0
33347390326	0
33347661513	0
33347725413	1
33347873283	0
33347951748	1
33348078497	1
33348122152	0
33348176046	1
33348193523	0
33348312900	0
33348318508	0
33348344441	1
33348542537	0
33348636478	1
33348673062	0
33348804500	1
33348812449	1
33348843264	0
33348905150	1
33349280642	0
33349318234	1
33349475502	1
33349521715	0
33349570749	0
33349651898	0
33349819337	1
33349842042	0
33350131810	0
33350152031	1
33350280089	0
33350464378	0
33350589421	1
33350645207	1
33350735992	1
33350824300	0
33350890261	1
33351063907	1
33351230168	0
33351300629	1
33351392602	0
33351593657	0
33351899968	1
33352032172	0
33352091079	0
33352123283	0
33352322887	0
33352337538	0
33353117022	1
33353266739	1
33353313140	1
33353461879	0
33353547003	1
33353786136	1
33353855567	1
33353961392	1
33353962109	0
33353983161	0
33354019265	1
33354080960	0
33354105746	1
33354150696	0
33354174083	0
33354200745	0
33354285140	1
33354541027	0
33354547074	1
33354562708	1
33354601384	0
33354617267	1
33354862762	0
33354987164	1
33355109088	1
33355120313	0
33355138119	1
33355187339	1
33355251693	1
33355262526	0
33355644015	0
33355825646	1
33355902013	0
33355903981	0
33355906586	1
33355974427	0
33356181903	1
33356183318	1
33356313803	1
33356323439	0
33356346162	1
33356353490	0
33356399808	1
33356408765	1
33356498588	0
33356800788	0
33356803695	0
33356900838	0
33356921264	0
33357091259	0
33357100090	1
33357131468	0
33357253610	0
33357289346	1
33357440375	0
33357525508	1
33357541889	0
33357843313	0
33357880270	1
33357912509	1
33357935829	1
33357982085	0
33358000816	1
33358052908	0
33358052950	0
33358275055	1
33358331209	1
33358513576	0
33358551358	1
33358723767	0
33358781121	0
33358914059	0
33358932267	0
33358970935	0
33358972398	0
33359086633	0
33359120016	1
33359371718	0
33359465577	1
33359600093	0
33359601355	0
33359692829	0
33359693757	0
33359821001	0
33359841035	1
33360003575	1
33360023463	0
33360063184	0
33360123416	0
33360199280	1
33360210901	0
33360292010	1
33360323015	1
33360343943	0
33360351225	0
33360541297	0
33360848817	1
33360942670	1
33361392793	1
33361524291	0
33361534201	0
33361731480	1
33361886103	1
33362010695	1
33362051820	1
33362195688	1
33362220436	1
33362231832	0
33362309223	1
33362311246	1
33362459694	1
33362490734	0
33362554517	0
33362740988	0
33362880398	0
33362952874	0
33363027279	1
33363394059	0
33363648949	1
33363697767	1
33363773257	0
33363802763	0
33364102012	1
33364189865	1
33364342490	0
33364361216	0
33364529405	1
33364668937	1
33364691422	0
33364700678	0
33364751892	0
33364891792	0
33364968303	1
33365126857	1
33365269160	1
33365388627	1
33365403465	0
33365408193	1
33365722149	1
33365860833	1
33365884039	1
33365929180	1
33365941949	0
33366330183	0
33366330432	0
33366331239	0
33366333009	0
33366333490	0
33366333709	0
33366333715	0
33366394955	1
33366418450	1
33366433633	0
33366454199	0
33366461575	0
33366463742	0
33366463901	0
33366470020	1
33366470091	0
33366483139	0
33366513113	1
33366571772	1
33366604348	0
33366608043	0
33366912256	0
33366939607	1
33367020726	1
33367055337	1
33367110867	0
33367140214	0
33367240395	0
33367283773	0
33367320951	1
33367452295	1
33367542754	1
33367546242	0
33367587715	1
33367629965	1
33367760131	0
33367801691	0
33367812576	0
33367904334	0
33368021942	0
33368207521	1
33368380114	0
33368451267	1
33368770058	0
33368903536	1
33369190003	0
33369304319	0
33369334310	0
33369349697	1
33369358107	1
33369363261	1
33369418381	1
33369645926	1
33369744614	1
33370155939	1
33370393475	0
33370407599	0
33370445207	1
33370463901	1
33370641911	1
33370771272	1
33370941851	0
33370948298	1
33370977906	1
33370981953	1
33370989894	1
33371211340	0
33371582109	0
33371762367	0
33371806418	1
33371848768	1
33371891900	0
33371908534	1
33371910975	0
33371911689	0
33372212692	0
33372350408	1
33372740409	0
33372742898	1
33372744126	0
33372901473	0
33373133151	0
33373157450	1
33373394457	0
33373409294	0
33373463053	0
33373522595	0
33373704385	0
33373981570	0
33373981783	0
33374001361	0
33374062020	1
33374169457	1
33374263270	0
33374300327	1
33374302785	1
33374441575	1
33374532771	0
33375020261	1
33375022599	0
33375082114	1
33375191184	0
33375354008	1
33375381417	0
33375382897	1
33375611037	0
33375613612	0
33375840085	0
33376092782	0
33376124274	1
33376170841	1
33376257562	1
33376260148	0
33376384755	1
33376518626	0
33376681583	1
33376684074	0
33376900441	0
33376952385	0
33376964477	0
33377160439	0
33377270881	1
33377565613	1
33377925596	1
33378033680	0
33378080777	0
33378165274	1
33378427980	1
33378570728	0
33378622312	1
33378761924	1
33378993295	0
33379147969	1
33379182375	1
33379303101	0
33379380271	0
33379473267	0
33379591635	0
33379652395	0
33379922416	1
33380160126	1
33380188718	1
33380462392	0
33380466681	1
33380480626	0
33380563431	0
33380640137	1
33380670584	0
33380744501	1
33380908500	1
33381354124	1
33381368328	1
33381462092	1
33381648224	1
33381695315	1
33382111337	1
33382207629	1
33382412593	0
33382551424	0
33382612746	0
33382686973	1
33382782456	0
33382977118	1
33383121955	1
33383263545	1
33383263788	0
33383282505	1
33383416265	1
33383720059	0
33383784246	1
33383850329	1
33383932114	1
33384021208	0
33384031630	1
33384112886	1
33384332941	0
33384393133	1
33384432138	0
33384590109	0
33384590217	0
33384641839	0
33384652318	0
33384691267	0
33384755021	1
33384881007	0
33384883707	0
33384891461	0
33384932683	0
33385022232	0
33385042022	0
33385283468	0
33385293143	0
33385380559	0
33385426935	0
33385463080	0
33385661849	0
33385927086	0
33386010616	0
33386047115	1
33386086298	1
33386087984	1
33386222195	1
33386411731	1
33386652371	0
33386712820	0
33386843095	1
33387362928	0
33387463762	1
33387652755	0
33387923864	0
33388133042	0
33388202371	0
33388232688	0
33388268547	1
33388290521	0
33388443860	0
33388532268	1
33388772101	0
33388772944	0
33388773700	0
33388773749	0
33388774386	0
33389151471	1
33389178931	1
33389182399	0
33389253600	0
33389363265	1
33389590786	0
33389643751	0
33389683808	0
33389766517	1
33390212023	1
33390362606	0
33390364219	0
33390470568	0
33390543527	1
33390582458	0
33390628507	0
33390644583	1
33390653520	0
33390781977	0
33390891454	0
33390940644	0
33390960851	1
33391123501	0
33391289335	1
33391556904	0
33391578878	0
33391733439	1
33391734377	0
33391778693	1
33391911662	0
33391942178	0
33391942183	0
33391982314	0
33392264039	1
33392360544	1
33392533714	0
33392573946	0
33392594453	0
33392617534	0
33392684037	0
33392711278	0
33392712137	1
33392946852	1
33393028897	1
33393207244	1
33393251982	0
33393299590	0
33393541503	1
33393660935	0
33393663545	0
33393863256	0
33393950184	1
33394063918	0
33394150501	1
33394287647	1
33394392562	1
33394403939	0
33394471614	0
33394500345	0
33394550156	0
33394574510	0
33394614329	0
33394964322	0
33395039652	1
33395195470	1
33395222372	0
33395293211	0
33395322470	0
33395533932	0
33395583021	1
33395632329	0
33395657680	1
33396141619	1
33396356644	1
33396371824	0
33396460435	0
33396587406	0
33396588554	1
33396642470	0
33396678254	1
33396784010	1
33397021498	1
33397125304	1
33397162476	0
33397191557	0
33397311006	1
33397343970	0
33397403251	0
33397462256	0
33397483971	0
33397754104	1
33397791233	0
33397824061	0
33397892778	1
33397942130	0
33397980129	1
33398036088	0
33398069894	1
33398341351	0
33398417753	1
33398515564	1
33398526807	1
33398625503	1
33398642884	0
33398758354	1
33398875911	1
33398953546	0
33399094648	1
33399123181	0
33399434045	0
33399672272	0
33400149331	1
33400201909	1
33400274496	0
33400370881	0
33400631961	0
33400860906	1
33400990789	0
33400995047	1
33401128037	1
33401342381	0
33401554584	1
33401576327	0
33401613360	0
33401680607	0
33401720889	0
33401890631	0
33401919139	0
33402131995	0
33402214239	0
33402279313	0
33402397648	1
33402573690	1
33402678614	0
33403073997	0
33403102218	1
33403120393	0
33403316004	1
33403321793	0
33403472599	1
33403523863	0
33403949470	1
33403984450	1
33404041568	0
33404055221	1
33404062266	0
33404278265	1
33404320590	1
33404601916	0
33404656649	1
33404677628	1
33404790592	0
33404803148	1
33404821504	0
33404822813	0
33404824439	0
33404830051	0
33404831642	0
33404851467	0
33404870801	0
33404873323	0
33404882340	1
33404920508	1
33404921683	0
33404932368	0
33404954061	0
33405001002	0
33405112748	0
33405112757	0
33405162465	0
33405173064	0
33405175745	1
33405190485	0
33405190884	0
33405300866	0
33405302341	0
33405314466	0
33405408043	1
33405565126	1
33405620940	1
33405654239	0
33405696448	1
33405880423	1
33406135827	1
33406214700	1
33406281876	1
33406405404	1
33406498348	1
33406689317	1
33406791558	1
33407002374	0
33407010074	0
33407071918	0
33407072803	0
33407084272	0
33407110512	0
33407134181	0
33407142928	0
33407148444	1
33407521713	0
33407552275	0
33407575505	1
33407647989	1
33408075992	1
33408141617	0
33408320728	1
33408514156	0
33408612410	0
33408722876	0
33409026549	0
33409053737	0
33409081549	0
33409202877	0
33409333363	0
33409539477	1
33409638829	0
33409672927	0
33409843694	0
33409855756	1
33409993061	1
33410280106	0
33410284283	0
33410577668	1
33411354073	0
33411459584	1
33411460729	0
33411584947	0
33411673497	1
33411700879	0
33411712968	1
33411954295	0
33412273522	1
33412280085	0
33412843134	1
33412950937	0
33412957282	1
33413122089	0
33413360474	1
33413414122	0
33413468804	1
33413540465	1
33413591583	1
33413654199	0
33413882775	0
33413882846	0
33414092366	0
33414093714	1
33414180953	0
33414465022	1
33414469090	1
33414473625	1
33414507639	1
33414852564	0
33415270653	1
33415587168	1
33415698792	1
33415725886	1
33415733800	0
33416082376	0
33416140571	0
33416356002	1
33416439609	1
33416500746	1
33416524385	1
33416703566	0
33416781092	0
33416811059	0
33416830737	1
33416874454	0
33417050094	0
33417134401	1
33417192125	0
33417323217	0
33417726626	0
33417761404	0
33417772374	0
33417863897	0
33417864229	1
33417943030	0
33418270149	0
33418371310	0
33418441964	0
33418510680	1
33418533204	1
33418556051	1
33418705152	1
33419340032	0
33419391162	1
33419413073	0
33419592585	0
33419721649	1
33419724340	0
33419766704	1
33419941768	0
33420090669	0
33420090893	1
33420226303	0
33420380051	0
33420473321	0
33420502174	0
33420531295	0
33420623914	0
33420772064	0
33420825046	1
33420917709	1
33420919302	1
33421220470	1
33421231901	0
33421311479	1
33421543433	0
33421642060	0
33421670363	0
33421713277	1
33421782806	1
33421854019	0
33421930057	0
33422054024	1
33422250652	0
33422322898	0
33422370581	0
33422407823	1
33422433907	1
33422441123	0
33422471572	0
33422478415	1
33422543281	0
33422575643	1
33422687091	1
33422712582	0
33422720036	1
33422746145	1
33422780667	0
33422786373	1
33422904172	0
33422980424	0
33423012045	0
33423025623	1
33423162503	0
33423190905	0
33423193930	0
33423211821	0
33423265164	0
33423275437	1
33423310757	1
33423320418	1
33423329250	1
33423342616	1
33423530595	1
33423541106	0
33423552298	1
33423593890	0
33423612120	0
33423623778	0
33423632165	1
33423752411	0
33423760626	0
33423845666	1
33423851608	0
33424016036	1
33424041106	1
33424173293	0
33424252299	1
33424351346	0
33424368432	1
33424376588	1
33424434075	0
33424454369	0
33424490965	0
33424512218	0
33424581889	0
33424650859	0
33424973075	0
33424981842	0
33425139805	1
33425261646	0
33425601583	0
33425608440	1
33425631706	0
33425697036	1
33425731971	0
33425777456	1
33425833968	0
33425938768	1
33425982658	1
33426220415	1
33426323245	0
33426518405	1
33426633816	0
33426803556	0
33426817905	1
33426825404	1
33426826357	1
33426900074	0
33426930899	1
33426993477	0
33427188017	1
33427380371	1
33427461615	0
33427570461	0
33427690331	0
33427744988	1
33427771528	0
33427942306	0
33428006147	1
33428095025	1
33428150976	0
33428201179	0
33428226748	1
33428230566	0
33428503940	0
33428522946	0
33428853198	1
33428981147	0
33429183924	0
33429342360	0
33429343428	0
33429352606	0
33429451495	1
33429510283	0
33429512361	0
33429633364	0
33429656091	1
33429670469	0
33429683582	0
33429739061	1
33429756795	1
33429861912	0
33429921792	0
33430021747	0
33430081336	0
33430120605	0
33430201070	0
33430272140	0
33430282762	0
33430360588	0
33430535753	1
33430562781	0
33430662170	0
33430738472	1
33430786293	1
33430980755	1
33431012513	1
33431040276	0
33431102569	0
33431216663	1
33431313090	0
33431350102	1
33431371838	1
33431520633	0
33431536859	1
33431562475	0
33431753952	0
33431911482	0
33431969276	1
33432090447	0
33432118853	1
33432144705	0
33432180992	0
33432404158	1
33432432935	0
33432450179	0
33432460172	0
33432471200	0
33432493129	1
33432553367	0
33432568319	1
33432570173	0
33432622323	1
33432718160	1
33432744124	1
33432753935	0
33432770924	0
33432780046	1
33432782852	0
33432803445	0
33432842442	0
33433420669	0
33433535608	0
33433592917	1
33433642831	0
33433663132	0
33433667555	1
33433778683	1
33433854336	1
33433908636	1
33433935224	1
33434064300	0
33434072434	0
33434090470	0
33434122290	0
33434194565	1
33434361928	0
33434366190	1
33434436791	1
33434440510	0
33434759114	1
33434842721	0
33434988304	1
33435034788	0
33435040437	1
33435108871	1
33435123092	0
33435212201	0
33435261732	1
33435272297	0
33435362376	1
33435401494	0
33435413305	1
33435419184	0
33435710762	0
33435752504	0
33435760508	0
33435771477	0
33435870594	1
33435898213	1
33435899238	1
33435957996	1
33435997253	1
33436044010	0
33436063938	0
33436133334	0
33436136256	1
33436160238	0
33436231064	0
33436269325	1
33436278936	1
33436287426	1
33436291915	0
33436295238	1
33436380345	1
33436396228	1
33436411195	1
33436452756	1
33436464080	0
33436498028	1
33436541136	0
33436622611	1
33436810895	0
33436814409	0
33436820434	1
33436820594	0
33436822670	0
33436823908	0
33436824260	0
33436828379	1
33436846209	1
33436848411	1
33436852119	0
33436854418	0
33436862229	0
33436863319	0
33436879444	1
33436895926	1
33436898674	1
33436925211	1
33436925651	1
33436927018	1
33436932332	1
33436940447	1
33436942624	0
33436942873	0
33436945601	1
33436954281	0
33436958684	1
33436958983	1
33436977965	1
33437032660	1
33437073031	0
33437081019	0
33437108546	1
33437128833	1
33437131362	0
33437170422	0
33437191078	1
33437200097	0
33437201554	1
33437261408	0
33437381667	0
33437388991	1
33437424329	0
33437447804	1
33437478342	1
33437525417	1
33437691051	0
33437787331	1
33437812556	0
33437864022	1
33437886077	1
33438154015	0
33438187837	1
33438221723	0
33438291154	0
33438300751	0
33438678870	1
33438791379	0
33438862635	1
33439380879	0
33439384139	1
33439391216	1
33439440923	0
33439811829	1
33439877947	1
33439955402	1
33440398977	1
33440409267	1
33440510056	0
33440703350	0
33440801942	0
33440851722	0
33440852263	0
33441012305	0
33441034506	0
33441062331	1
33441063845	0
33441070517	0
33441091098	0
33441104889	1
33441307439	1
33441352398	0
33441383614	0
33441404125	0
33441583344	1
33441754415	1
33441791809	0
33442214328	0
33442264184	0
33442358567	0
33442390361	0
33442460585	0
33442486005	1
33442722874	1
33442805311	1
33442857833	1
33442861045	0
33443389245	1
33443456381	1
33443491773	1
33443595748	1
33443633585	0
33443657703	1
33443667055	1
33443711144	0
33443773310	1
33443943784	0
33443990739	0
33444067553	0
33444283963	1
33444473910	0
33444571798	0
33444698147	1
33444752516	0
33444852406	0
33444945597	1
33444994064	1
33445181378	0
33445577365	1
33445603858	1
33445706738	1
33445884506	0
33445887526	1
33445986772	1
33445990908	1
33446060293	1
33446140060	0
33446229713	1
33446322346	0
33446322352	0
33446357948	1
33446390990	1
33446430873	0
33446621856	0
33446682901	1
33447073159	0
33447093065	0
33447172148	0
33447194372	0
33447381280	1
33447474393	0
33447582617	1
33447704068	1
33448000349	1
33448004383	0
33448585311	1
33448768521	1
33448800058	0
33449021155	0
33449129749	0
33449150269	0
33449201265	0
33449467698	1
33449753700	1
33449798211	1
33449977625	1
33450010463	0
33450044455	0
33450133708	0
33450160754	0
33450542146	0
33450757630	1
33450890728	0
33451040725	0
33451060371	0
33451453648	0
33451560775	0
33451564503	0
33451603703	1
33451618356	1
33451703180	1
33451759943	1
33451772464	0
33451818246	0
33451881448	1
33451991932	0
33452154460	0
33452194240	1
33452270380	0
33452412403	0
33452692668	1
33452700726	0
33452771013	0
33452823346	0
33453014303	0
33453132113	0
33453152621	0
33453171878	0
33453173793	0
33453273977	0
33453308009	1
33453410262	0
33453411267	0
33453765184	1
33453789612	1
33453821253	0
33453872655	1
33454031469	0
33454122039	0
33454255353	1
33454400875	0
33454416156	1
33454713384	0
33454763385	0
33455120072	0
33455324376	0
33455441382	0
33455521301	0
33455560071	0
33455633591	0
33455634150	1
33455739844	1
33455978323	1
33456198769	1
33456258163	0
33456296748	1
33456432950	1
33456438756	1
33456580193	0
33456671092	0
33456768988	1
33456964464	0
33457100926	0
33457151972	0
33457172241	0
33457234044	0
33457251751	1
33457284401	1
33457344370	1
33457360784	0
33457426786	1
33457456029	0
33457521872	0
33457532625	0
33457591552	0
33457638020	1
33458022671	1
33458083427	0
33458100711	0
33458160984	0
33458202834	0
33458251449	0
33458341289	1
33458426121	1
33458590304	0
33458850984	0
33459044232	0
33459118845	1
33459147884	1
33459172536	0
33459364381	0
33459528774	1
33459712002	0
33459792181	1
33459792732	0
33460239166	1
33460285384	1
33460403660	1
33460451473	0
33460451514	0
33460660836	0
33461113257	0
33461222254	0
33461238224	1
33461351644	0
33461411639	0
33461462320	0
33461493274	0
33461690214	0
33461798655	1
33461819092	1
33462032432	0
33462053194	1
33462111711	0
33462151999	0
33462243710	0
33462303612	0
33462361615	0
33462440180	0
33462540397	0
33462720784	1
33462774311	1
33462920564	0
33463025479	1
33463171523	0
33463352618	1
33463400316	0
33463833689	0
33463879970	1
33464109256	1
33464182395	0
33464182475	0
33464201482	1
33464212216	1
33464507187	1
33464910083	1
33464936851	1
33465161739	0
33465284264	0
33465350783	0
33465456166	1
33465660143	0
33465772304	1
33466032122	0
33466096933	0
33466164182	0
33466351920	0
33466467471	1
33466743227	0
33467105879	1
33467161837	0
33467182964	0
33467284478	0
33467386067	1
33467413584	0
33467951907	1
33467993329	0
33468021586	0
33468210700	0
33468286536	0
33468581837	0
33468629307	1
33469052389	0
33469082963	0
33469100516	0
33469131743	1
33469272137	0
33469305564	1
33469432638	0
33469696117	0
33469732190	0
33469803392	0
33469983713	0
33470230360	0
33470493935	0
33470531193	1
33470551649	1
33470562563	0
33470810093	1
33470810196	1
33471074405	1
33471235903	1
33471250359	0
33471343793	1
33471499037	1
33471603410	1
33471803553	1
33471823959	0
33471863961	0
33471877332	1
33471924309	0
33472350478	0
33472391929	1
33472442489	0
33472503718	0
33472522028	0
33472781818	0
33472783175	0
33472854873	0
33472883611	0
33472976156	1
33473130403	0
33473313266	0
33473575731	1
33473740988	0
33473778008	0
33473788702	1
33473859822	0
33473983231	0
33474021827	1
33474072144	0
33474073295	0
33474093787	1
33474139089	1
33474301786	0
33474399076	1
33474432666	0
33474569173	1
33474652668	0
33474909171	1
33474975761	1
33475073269	0
33475275900	1
33475412178	1
33475481525	0
33475537466	1
33475603390	0
33475704423	1
33475705909	1
33476272255	1
33476498203	1
33476636298	1
33476700253	0
33476744403	0
33477238896	1
33477422129	1
33477480167	0
33477480795	0
33477500322	0
33477501517	0
33477581779	0
33477612100	0
33477684398	1
33477702279	0
33478088628	1
33478230852	1
33478259715	1
33478482214	0
33478562473	0
33478735185	1
33478970829	1
33479082600	1
33479093065	1
33479182902	0
33479372148	0
33479373182	1
33479417517	1
33479437649	1
33479590865	0
33479703988	0
33479773214	0
33479811548	0
33479832165	0
33479833520	0
33479855301	1
33480000662	0
33480014035	1
33480032727	1
33480082563	1
33480267766	0
33480366417	1
33480747533	1
33480848859	1
33481073343	0
33481124245	0
33481145520	1
33481342943	0
33481534066	0
33481535512	1
33481614038	1
33481665513	1
33481676505	1
33481676700	1
33481679204	1
33481682692	0
33481687071	1
33481687372	1
33481688012	1
33481688213	1
33481697254	1
33481698751	1
33481707041	1
33481707461	1
33481708276	1
33481709039	1
33481715950	1
33481716663	1
33481716839	1
33481717836	1
33481718629	1
33481718730	1
33481719238	1
33481725492	1
33481726923	1
33481738392	1
33481768183	1
33481779132	1
33481785167	1
33481785644	1
33481818224	1
33481819191	1
33481821391	1
33481834409	1
33481836886	1
33481849066	1
33481866573	1
33481868117	1
33481872101	0
33481875948	1
33481882564	1
33481887045	1
33481887210	1
33481887346	1
33481888780	1
33481895065	1
33481895989	1
33481898924	1
33481900340	1
33481907775	1
33481909335	1
33481915263	1
33481926338	1
33481927953	1
33481937032	1
33481937810	1
33481938570	1
33481945466	1
33481945987	1
33481948227	1
33481948499	1
33481948688	1
33481949330	1
33481955742	1
33481957165	1
33481966877	1
33481966959	1
33481999294	1
33482008317	1
33482013322	0
33482049230	1
33482071037	0
33482097819	1
33482126195	1
33482146429	1
33482153098	1
33482156814	1
33482168910	1
33482225477	1
33482226182	1
33482226391	1
33482233918	1
33482245270	1
33482267602	1
33482268507	1
33482308609	1
33482317605	1
33482325032	1
33482325559	1
33482326545	1
33482327391	1
33482327704	1
33482327750	1
33482329466	1
33482331509	1
33482335984	1
33482336016	1
33482345344	1
33482345569	1
33482345820	1
33482348063	1
33482348350	1
33482348769	1
33482348845	1
33482349416	1
33482350597	1
33482351872	1
33482356211	1
33482356800	1
33482358344	1
33482359236	1
33482365797	1
33482367869	1
33482368184	1
33482368245	1
33482369320	1
33482398179	1
33482407091	1
33482407832	1
33482432337	0
33482505633	1
33482555646	1
33482695645	1
33482942163	0
33483203285	0
33483422464	0
33483510200	0
33483545715	1
33483581099	1
33483591284	0
33483613210	0
33483630998	1
33483631700	0
33483634331	0
33483651621	0
33483693895	0
33483703780	1
33483780956	0
33483880258	0
33484043449	0
33484280107	0
33484321859	0
33484338709	1
33484510478	1
33484631711	0
33484651368	1
33484694121	0
33484694514	0
33484710373	0
33484860340	0
33484862106	0
33484880494	0
33484893886	0
33484902345	0
33484912760	0
33485071407	0
33485492137	0
33485693388	0
33485878055	1
33485944027	0
33485983850	1
33486012861	1
33486173126	1
33486232964	0
33486253032	0
33486321616	0
33486389271	0
33486403400	0
33486544294	0
33486732437	0
33486801187	1
33486816161	1
33486844023	0
33487091381	0
33487124380	1
33487210545	0
33487259903	1
33487452811	0
33487592700	0
33487621032	0
33487632812	0
33487682085	1
33487832263	0
33487919478	1
33488088721	0
33488152752	1
33488163102	0
33488262498	0
33488322687	0
33488520315	0
33488683842	0
33488684414	0
33488720808	0
33488754397	0
33488804256	0
33489011681	0
33489116932	1
33489291035	0
33489293420	0
33489502330	0
33489612163	0
33489631784	1
33489670059	1
33489675972	1
33489767521	1
33489978894	1
33490234118	0
33490436333	1
33491112387	0
33491173117	1
33491302944	0
33491651721	0
33491741987	0
33491831292	1
33491876400	0
33492061832	1
33492191432	0
33492783756	0
33492853052	0
33492867014	0
33492973156	0
33493461126	0
33493461392	0
33493470706	0
33493474423	0
33493481213	0
33493493227	0
33493531011	1
33493712535	0
33493760965	0
33493820885	1
33493841284	0
33493891866	0
33493981574	0
33493994045	0
33494010342	1
33494062360	0
33494120142	0
33494571626	0
33494621181	0
33494623943	0
33494740092	1
33494744110	0
33494832101	0
33494851479	0
33495020134	0
33495352891	0
33495423770	0
33495492334	0
33495553171	0
33495573242	1
33495770689	0
33496059662	1
33496072595	0
33496213194	1
33496426032	1
33496449849	0
33496514454	1
33496623729	1
33496780764	0
33496787005	1
33496840636	0
33496900289	0
33496984369	0
33497173316	1
33497352533	0
33497972231	1
33498112991	0
33498373369	0
33498393586	0
33498710262	0
33498748094	1
33498766720	1
33499118651	1
33499298933	1
33499301766	0
33499383234	0
33499420620	0
33499692982	0
33499793920	0
33499875196	0
33500442963	0
33500470328	1
33500819439	1
33500922379	0
33500931518	0
33501014923	1
33501094239	1
33501223571	1
33501423358	1
33501452548	1
33501567013	1
33501578564	1
33501715016	1
33501725376	1
33501780410	0
33501867122	1
33501882259	0
33501901410	1
33501982864	0
33502301294	0
33502451979	0
33502500619	0
33502788142	0
33502833628	0
33503465651	1
33503508616	1
33503611345	0
33503752773	0
33503774411	0
33503825735	1
33503880784	0
33504023023	0
33504214129	0
33504347933	1
33504400880	1
33504450937	0
33504472500	0
33504558940	1
33504989264	1
33505196633	1
33505202383	0
33505252016	0
33505296011	1
33505625250	1
33505640211	0
33505793147	0
33505947911	1
33505971975	1
33506722690	1
33506750860	1
33506754238	0
33506760750	0
33506879782	1
33507052945	1
33507061684	0
33507070041	0
33507138855	1
33507284741	1
33507303039	0
33507346562	1
33507469484	1
33507662765	0
33507683123	0
33507982097	0
33508010206	0
33508090645	0
33508191872	0
33508461598	0
33508473957	0
33508633387	1
33508687495	1
33508755772	1
33508763721	1
33508842652	1
33508908400	1
33508958779	1
33509007929	1
33509033466	1
33509045227	1
33509096800	1
33509150959	1
33509156642	1
33509288140	1
33509467852	1
33509507025	1
33509567120	1
33509776421	1
33509826224	1
33509828486	1
33509828664	1
33509878330	1
33509883014	0
33509915721	1
33510008031	1
33510072925	0
33510125378	1
33510201393	0
33510294304	0
33510346953	1
33510388484	1
33510412711	1
33510427765	1
33510457231	1
33510515801	1
33510553787	0
33510563640	0
33510606780	1
33510669345	1
33510690169	0
33510711286	0
33510788093	1
33510828954	1
33510834013	1
33510853765	0
33510932013	1
33510987982	1
33511031530	1
33511078249	1
33511155299	1
33511178577	0
33511220677	1
33511240419	0
33511241883	0
33511253737	0
33511282340	0
33511342422	0
33511485829	1
33511654053	0
33511906689	1
33511910870	0
33511952934	0
33512080567	0
33512167323	1
33512480191	1
33512492399	0
33512826608	0
33512872158	0
33512990139	0
33513253330	0
33513562767	0
33513611886	0
33513651319	0
33513660063	0
33513783804	0
33514173183	0
33514366043	1
33514424000	0
33514493750	1
33514520753	0
33514585885	1
33514601753	0
33514643257	0
33515037324	1
33515218725	1
33515225308	0
33515303271	0
33515384661	0
33515440774	1
33515470492	0
33515494290	1
33515567671	1
33515568083	1
33515577255	0
33515608622	1
33515801218	0
33515821576	0
33515830128	1
33515834000	0
33515851950	0
33515941794	0
33515978888	1
33516208157	1
33516472420	0
33516694306	0
33516725766	1
33516770580	0
33516774427	1
33516882693	1
33516935542	1
33516972463	0
33517097889	0
33517152285	0
33517381280	0
33517640122	0
33517690245	0
33517710719	0
33517855787	0
33517867027	1
33517970974	1
33518020194	0
33518255347	1
33518351111	0
33518391763	0
33518393660	0
33518586313	0
33518603269	1
33518715639	1
33518729032	1
33518731574	1
33518798035	1
33518868128	1
33518895247	1
33518906823	1
33518915194	1
33518925220	1
33518927020	1
33518964227	0
33518966171	1
33518967011	1
33518968208	1
33518972206	0
33518983579	0
33518985328	1
33518996926	1
33519022478	0
33519143002	0
33519257606	1
33519352803	0
33519453112	0
33519474483	0
33519580811	0
33519660597	0
33519720787	0
33519917478	0
33520120762	0
33520252961	1
33520323646	0
33520399244	1
33520833616	1
33520968225	1
33521158425	1
33521293306	0
33521443945	0
33521473895	0
33521480832	1
33521493349	0
33521647977	1
33521683197	1
33521757841	1
33521853363	0
33521950637	0
33521952976	0
33521972755	0
33521995600	1
33522140409	0
33522293115	1
33522338219	1
33522809252	1
33522810244	0
33523141983	0
33523253198	0
33523467133	1
33523575364	1
33523628451	1
33523700129	1
33523847894	1
33523991054	0
33524012028	0
33524152952	0
33524593502	0
33524723369	1
33524753041	0
33525518844	1
33525547514	1
33525573365	0
33525670616	0
33525761408	0
33525762406	0
33525825410	0
33525917030	1
33525953183	0
33525990935	0
33526021841	0
33526043837	1
33526293478	1
33526373369	0
33526613609	0
33526733971	0
33526911037	1
33527100791	0
33527139361	1
33527307135	0
33527312157	1
33527418279	0
33527803145	1
33528022210	0
33528081490	0
33528102935	0
33528251652	0
33528312123	1
33528347674	1
33528412262	0
33528491325	0
33528498761	1
33528561921	0
33528563359	0
33528572361	1
33528576599	1
33528652640	1
33528762585	0
33528795451	1
33528836315	1
33529114097	0
33529213942	0
33529232693	0
33529322540	0
33529420714	0
33529473700	0
33529499699	1
33529583107	1
33529677957	1
33529848726	1
33529920689	0
33530594656	1
33530932023	1
33530963701	1
33531153898	0
33531204432	0
33531843008	0
33531871447	0
33532072617	0
33532328539	1
33532462952	1
33532581386	1
33532581393	1
33532599233	1
33532791642	0
33532873858	1
33532931018	0
33533451500	1
33533487187	1
33533575067	0
33533582243	1
33533637166	1
33533662736	0
33533787792	0
33533812409	1
33534024468	1
33534068932	1
33534756748	0
33534918653	0
33534992485	0
33535020145	0
33535074234	0
33535363632	1
33535490866	1
33535513460	0
33535528075	1
33535611132	0
33535742712	0
33535751005	0
33535803493	0
33535850735	0
33535851421	1
33536031265	1
33536127072	0
33536292437	1
33536311355	0
33536601808	0
33536644037	1
33536650271	0
33536874469	1
33536995352	1
33537283882	0
33537423639	0
33537485959	0
33537598927	1
33537650225	0
33537784175	1
33537902023	0
33537979409	1
33538192569	0
33538233364	0
33538325900	1
33538432648	0
33538460041	1
33538601649	0
33538760728	0
33538962170	0
33539141498	1
33539374879	1
33539391622	1
33539432867	0
33539560857	0
33539693370	0
33539724112	0
33539756166	1
33539833520	0
33539994397	0
33540184927	1
33540201358	0
33540254506	1
33540328070	1
33540329189	1
33540360529	0
33540361401	0
33540364181	1
33540529447	1
33540681119	0
33540683017	1
33540961084	1
33540993283	0
33541111782	0
33541193748	0
33541203549	0
33541317222	1
33541368640	1
33541413571	1
33541610467	0
33541641644	0
33541642252	1
33542007138	1
33542022371	0
33542080845	0
33542462402	0
33542661361	0
33542836861	1
33542952843	0
33542982108	0
33543973884	1
33544060388	0
33544257666	0
33544420740	0
33544533570	0
33544618753	1
33544699250	0
33544822387	0
33544842137	0
33544872759	1
33544981652	0
33545161358	0
33545343035	0
33545774967	0
33545781667	0
33545813464	1
33545879980	1
33546133021	0
33546140540	0
33546261484	0
33546301834	1
33546454315	0
33546463392	0
33546643202	0
33546893706	0
33547026453	1
33547061224	0
33547121912	0
33547423027	0
33547449102	1
33547541534	0
33547622665	0
33547646179	1
33548227298	0
33548549279	1
33548712240	0
33548793571	0
33548812845	0
33548861171	0
33549152400	0
33549231899	0
33549330414	1
33549445668	1
33549492765	1
33549513269	0
33549580646	0
33549723307	0
33549756788	1
33550143779	0
33550241510	1
33550252699	1
33550353044	0
33550484189	1
33550510392	0
33550572451	0
33550728734	1
33550767280	1
33550772243	0
33550890841	0
33550953249	0
33550963555	0
33551005789	1
33551042546	1
33551108860	0
33551200599	0
33551432430	0
33551541922	0
33551557441	1
33551763403	0
33551799038	0
33551873075	1
33551918970	1
33551921822	0
33551953570	0
33552090374	0
33552451678	0
33552693036	0
33553066396	1
33553144456	0
33553552796	1
33553746579	1
33553793580	1
33553891028	1
33554082473	1
33554122366	0
33554382432	0
33554483875	0
33554522442	0
33554650091	0
33554666830	1
33554701350	0
33554742489	0
33554770246	1
33554795300	1
33554943362	1
33555001320	0
33555072469	0
33555146823	1
33555280961	0
33555572174	0
33555608726	1
33555750250	1
33555790262	0
33555866818	1
33556017871	0
33556049937	1
33556151319	0
33556186121	1
33556231934	0
33556251709	0
33556277196	0
33556282440	0
33556302401	0
33556328562	1
33556683968	0
33556913827	0
33556921408	0
33557044776	1
33557093896	0
33557140988	0
33557371716	0
33557573993	0
33557721294	0
33557813491	0
33557913486	0
33558203290	1
33558211008	1
33558294317	0
33558577493	1
33558617797	1
33558647092	0
33558681726	0
33558727320	1
33558737066	1
33558892724	1
33558932492	0
33558952765	0
33559380097	0
33559461902	0
33559463789	1
33559483004	1
33559624670	0
33559651613	0
33560042674	0
33560131236	0
33560221764	0
33560355598	1
33560507000	1
33560647280	1
33560703367	0
33560816372	1
33561021586	0
33561028537	1
33561040299	0
33561241972	1
33561491763	0
33561592622	0
33561632230	1
33562127213	1
33562175770	1
33562246843	1
33562260555	0
33562291848	0
33562346060	1
33562361328	1
33562783261	0
33562792109	0
33562866555	1
33563041187	0
33563537598	1
33563562394	0
33563594394	0
33563889471	1
33563913826	0
33564182932	0
33564271031	0
33564274153	0
33564372358	0
33564392068	0
33564546098	1
33564586980	0
33564600588	0
33564623986	0
33564921849	0
33564994823	1
33565122069	0
33565343477	1
33565446966	1
33565452532	0
33565550888	1
33565610027	0
33565623953	0
33565740147	1
33565859730	1
33565975420	1
33566014331	0
33566131408	0
33566373041	0
33566420513	0
33566431534	0
33566438652	1
33566501946	0
33566520736	1
33566534173	0
33566591233	0
33566700510	0
33566726859	1
33566732307	1
33566781690	1
33566782374	1
33566891766	1
33567200155	0
33567265057	1
33567701549	1
33567970921	0
33568139649	1
33568170371	1
33568236733	1
33568246910	1
33568322383	0
33568391583	0
33568480207	1
33568667109	1
33568782635	0
33568990588	1
33569021136	0
33569031764	0
33569054198	0
33569066155	0
33569373807	0
33569471027	0
33569531555	0
33569611229	0
33569732552	0
33569883139	0
33570076093	0
33570110703	0
33570155798	1
33570392179	0
33570479744	1
33570520190	0
33570848245	1
33570941376	1
33571100296	0
33571385495	1
33571741030	0
33571742285	1
33571761174	0
33571793348	0
33571822671	0
33572121513	0
33572220593	0
33572258945	1
33572343529	0
33572660317	1
33572898065	1
33573023516	1
33573031059	1
33573091633	0
33573210727	1
33573271825	0
33573436728	1
33573500761	0
33573510960	0
33573634924	1
33573639280	1
33573651417	1
33573689233	1
33573742355	1
33573768082	0
33573768381	1
33573841772	0
33573900125	0
33573940904	0
33574143580	0
33574166813	1
33574327297	1
33574349488	1
33574401409	0
33574461745	1
33574654329	0
33574820125	0
33574983929	0
33575232292	0
33575250882	0
33575274093	1
33575370077	0
33575371081	1
33575603078	1
33575651914	0
33575692023	0
33575882660	0
33575979187	1
33576021607	1
33576065618	1
33576089549	1
33576191706	0
33576286051	1
33576294039	0
33576392551	0
33576456391	1
33576531373	0
33576565889	1
33576744112	1
33576840231	0
33576960146	1
33576973464	1
33577101658	0
33577114395	0
33577243507	1
33577465632	1
33577496235	1
33577504834	1
33577541671	0
33577610544	0
33577623471	1
33577633757	0
33577676733	1
33577700773	0
33577752200	0
33577823612	0
33577950587	1
33578051484	0
33578456374	0
33578632249	0
33578686116	1
33578891820	0
33578892274	0
33578953138	1
33579282947	1
33579285116	1
33579313544	0
33579440215	0
33579461387	0
33579470318	0
33579470575	0
33579471214	0
33579480992	0
33579482364	0
33579484238	0
33579490842	0
33579593404	0
33579723393	0
33579853311	1
33579864121	0
33579961520	0
33579974133	0
33579987571	0
33580002751	0
33580054092	0
33580064170	0
33580081888	0
33580342282	0
33580391404	0
33580422749	1
33580491437	0
33580750406	0
33580791834	0
33580840596	0
33580842378	0
33580845278	1
33580950109	0
33580961732	0
33581023096	0
33581032414	1
33581080714	0
33581082951	1
33581094303	1
33581172516	0
33581230726	0
33581242758	0
33581290210	1
33581297179	1
33581426434	1
33581503666	0
33581541716	0
33581543200	0
33581591354	0
33581715782	1
33581820090	0
33581931785	0
33581981526	0
33581994390	0
33582100116	0
33582413248	1
33582551809	0
33582844310	0
33582990881	0
33583221967	0
33583272689	1
33583381866	0
33583420127	1
33583643661	0
33583683107	0
33583748669	1
33583882466	1
33584244331	1
33584300565	0
33584403353	1
33584411521	0
33584455279	1
33584511029	1
33584513953	1
33584653663	0
33584769421	1
33584963750	0
33584965532	1
33585140858	0
33585158528	1
33585164022	0
33585840961	1
33585933005	0
33585977862	1
33586201974	1
33586217094	1
33586290279	0
33586379576	1
33586400217	0
33586551497	1
33586551734	1
33586566650	1
33586743801	1
33586834274	0
33587020360	0
33587100342	0
33587190447	0
33587195610	0
33587224042	0
33587270353	0
33587361797	1
33587431839	0
33587539016	1
33587607989	1
33587791715	0
33588170923	1
33588173534	0
33588296245	1
33588326528	0
33588702631	1
33588738595	1
33588974434	1
33589152446	0
33589752203	1
33590188867	1
33590230298	0
33590268762	0
33590283337	0
33590425017	0
33590592656	0
33590713465	1
33590737947	1
33590762490	1
33590813911	0
33590820436	1
33590903018	1
33590903023	1
33590960474	0
33590971222	0
33590972244	0
33591138421	0
33591336182	1
33591423594	0
33591432592	1
33591447786	0
33591810521	1
33591840400	0
33592073181	0
33592243556	1
33592321432	1
33592349934	1
33592456789	1
33592582148	0
33592650674	0
33592824341	0
33593093772	0
33593201504	0
33593251108	0
33593318699	1
33593413351	1
33593463195	0
33593641636	1
33593928054	0
33593930590	0
33594041141	0
33594082243	0
33594244713	1
33594273255	1
33594313463	0
33594462559	0
33594652031	0
33594708898	1
33594750175	0
33594751083	1
33594829743	0
33594851119	1
33595110841	0
33595114259	0
33595141766	1
33595262228	0
33595270061	0
33595427787	1
33595500061	0
33595501831	0
33595552057	0
33595611337	0
33595780358	0
33595834456	0
33595843960	0
33595844025	1
33595903268	1
33596190335	0
33596391142	0
33596497658	1
33596673781	1
33596915238	0
33596994459	0
33597121267	1
33597180039	1
33597258042	1
33597587289	1
33597645546	0
33597679490	1
33597772323	0
33597800088	0
33597960243	1
33598071617	1
33598111756	1
33598210361	0
33598254192	1
33598936623	1
33599033768	1
33599200916	0
33599202920	1
33599491864	1
33599680938	0
33599690389	0
33599761820	0
33599777589	1
33599867926	1
33599903048	0
33600044234	0
33600113359	1
33600403389	0
33600565111	1
33600689723	0
33600751388	1
33600812639	1
33600850830	0
33600941023	0
33600941537	0
33601153090	1
33601479785	0
33601488483	1
33601503880	0
33601702276	0
33601750874	0
33601822870	1
33601911111	1
33602222893	0
33602321172	0
33602422531	0
33602469032	1
33602551516	0
33602866067	0
33602881355	0
33602885353	1
33602980646	0
33603050685	0
33603094810	1
33603115150	0
33603227538	1
33603229208	1
33603232644	0
33603252775	0
33603262368	1
33603330042	0
33603662579	1
33604136297	1
33604161049	0
33604230316	0
33604243134	0
33604520722	1
33604622857	0
33604966754	1
33605012113	0
33605030783	1
33605084472	1
33605166066	1
33605180178	1
33605192314	0
33605233283	0
33605405538	1
33605450564	0
33605553180	1
33605673205	1
33606191022	0
33606290625	0
33606292068	0
33606292973	0
33606293773	0
33606300314	0
33606304287	0
33606310044	0
33606311080	0
33606311331	0
33606391293	0
33606670864	0
33606683332	0
33606701708	0
33606702037	0
33606702105	0
33606702268	0
33606712592	0
33606721211	0
33606730687	1
33606740064	0
33606741429	0
33606742247	0
33606744002	0
33606744013	0
33606831676	1
33606850795	1
33606995206	0
33607099079	1
33607234810	1
33607304086	0
33607317236	1
33607591095	0
33607725918	1
33607825105	1
33607850167	0
33607862924	0
33607873111	1
33607932126	1
33608015241	1
33608032270	1
33608060324	1
33608063167	0
33608106540	1
33608163067	0
33608328917	1
33608341408	0
33608370779	0
33608391775	0
33608454232	0
33608721624	0
33608993300	0
33609050407	1
33609213578	0
33609258527	1
33609498561	1
33609883970	0
33609953456	0
33609988900	1
33610131965	1
33610133572	0
33610151636	0
33610156549	1
33610251762	0
33610284276	0
33610359363	1
33610453288	1
33610491765	0
33610603108	0
33610751250	1
33610789466	1
33610790760	0
33610837990	1
33610852416	0
33610938697	1
33611051929	1
33611205191	1
33611265045	0
33611363555	0
33611394419	0
33611420886	1
33611500399	0
33611502379	1
33611504502	0
33611511126	0
33611511172	0
33611521654	0
33611524295	0
33611530852	0
33611531550	0
33611610631	0
33611852550	0
33611884188	0
33612027769	1
33612067132	1
33612073126	0
33612082706	0
33612093368	0
33612170608	0
33612172945	0
33612190855	0
33612262041	0
33612383665	1
33612414463	0
33612534391	0
33612552829	0
33612752309	0
33612823003	0
33612931926	0
33613154107	0
33613241487	0
33613350261	0
33613612130	0
33613943177	1
33614073667	1
33614606827	1
33614893219	1
33614961365	0
33615143245	0
33615281551	1
33615282996	0
33615290074	1
33615300183	1
33615302893	1
33615312417	1
33615323718	1
33615332251	1
33615332523	0
33615341959	1
33615343772	1
33615350654	1
33615354399	0
33615361391	1
33615460851	1
33615462382	0
33615492773	0
33615493331	1
33615510980	0
33615543113	0
33615623064	0
33615962112	0
33616119182	1
33616200745	1
33616220279	1
33616273271	1
33616304068	1
33616314060	0
33616353498	1
33616361526	1
33616361854	0
33616363162	1
33616371155	0
33616582479	1
33616646948	1
33616653747	1
33616670139	0
33616674286	0
33616766890	1
33616778360	1
33616783414	1
33616815735	1
33616980821	0
33617016330	1
33617070780	0
33617230413	1
33617261631	1
33617261797	0
33617292714	1
33617334603	1
33617373215	0
33617443379	0
33617554293	1
33617630836	0
33617991849	1
33618012028	1
33618044318	1
33618052560	0
33618131073	1
33618170802	0
33618212249	0
33618340546	0
33618393455	0
33618474095	1
33618530446	0
33618540035	1
33618600460	0
33618617287	1
33618640464	0
33618650479	1
33618652263	0
33618714353	0
33618773457	0
33618844378	0
33618873543	0
33618946209	1
33619187318	1
33619290216	0
33619302802	0
33619580274	1
33619686914	1
33619691815	1
33619803981	0
33620354058	0
33620600266	1
33620770167	0
33620993220	0
33621011288	0
33621310718	0
33621362534	0
33621440985	0
33621608310	1
33621832993	0
33622091865	0
33622180233	0
33622322354	0
33622462886	1
33622491586	1
33622982112	1
33623056794	0
33623083563	1
33623214047	0
33623540391	0
33623621625	1
33623932062	0
33624033285	0
33624089855	1
33624122834	0
33624181493	1
33624352607	0
33624640336	0
33624762959	0
33624930615	0
33625193586	1
33625215594	0
33625281823	0
33625762521	1
33625771622	1
33625873608	0
33625958328	1
33626013427	0
33626072384	0
33626081734	0
33626123253	0
33626124729	1
33626520632	0
33626587189	1
33626671928	0
33626675098	1
33626731840	0
33626737652	1
33626863362	0
33626914405	0
33627148674	1
33627283769	0
33627359330	0
33627406455	1
33627446611	1
33627726469	1
33627797253	1
33627903304	0
33627940258	0
33627942591	1
33628078667	1
33628512895	0
33629144064	1
33629240469	0
33629242394	0
33629248928	1
33629292703	1
33629315993	1
33629423641	0
33629427646	1
33629450018	0
33629461715	1
33629781030	0
33629850928	0
33629865983	1
33629925127	1
33630220146	0
33630223027	0
33630400815	1
33630710553	0
33630830663	0
33630871382	0
33630882000	0
33630985187	1
33631152060	1
33631392716	0
33631581699	0
33631631702	0
33632061189	0
33632081926	1
33632084336	0
33632121457	1
33632123187	1
33632182234	0
33632213784	0
33632311112	0
33632340008	1
33632370484	0
33632371119	0
33632391745	1
33632691464	0
33632739392	1
33633453024	0
33633552669	1
33633751870	0
33633790597	0
33633843535	1
33634301130	0
33634405013	0
33634432526	0
33634533787	0
33634698199	1
33634781391	0
33634923334	0
33634973980	0
33635241904	0
33635578279	1
33635580412	1
33635648767	1
33635881623	0
33635968751	1
33636021426	1
33636673290	0
33637080267	0
33637243651	0
33637286468	0
33637491265	0
33637550772	1
33637700036	0
33637720634	1
33637825594	1
33637901480	0
33638028618	1
33638146914	0
33638195934	0
33638373553	0
33638554220	0
33638582229	0
33638862018	0
33638960763	0
33639260736	0
33639410319	0
33639487763	1
33639552029	1
33639571897	0
33639801586	0
33639844993	0
33639966310	1
33640109243	1
33640116508	1
33640118267	1
33640118878	1
33640125883	1
33640126823	1
33640127736	1
33640135715	1
33640136694	1
33640156624	1
33640157132	1
33640158587	1
33640430640	0
33640493905	0
33640522426	0
33640649376	1
33640651748	1
33640653547	1
33640676419	1
33640677446	1
33640716928	1
33640726867	1
33640732208	1
33640735873	1
33640736101	1
33640736471	1
33640802589	0
33640884406	0
33640970608	0
33641040651	0
33641283238	1
33641295874	1
33641306194	1
33641351976	0
33641382210	0
33641382954	0
33641385713	1
33641388140	1
33641400995	0
33641420162	0
33641429480	1
33641434330	0
33641437513	1
33641439043	1
33641446121	1
33641447357	1
33641466251	1
33641473699	1
33641475593	1
33641476203	1
33641477318	1
33641477573	1
33641478269	1
33641478675	1
33641487348	1
33641488517	1
33641488767	1
33641490163	1
33641492326	0
33641495353	1
33641496912	1
33641497079	1
33641502781	1
33641507346	1
33641515148	1
33641517785	1
33641518854	1
33641525879	1
33641526522	1
33641528328	1
33641528638	1
33641535570	1
33641538613	1
33641538794	1
33641539247	1
33641539499	1
33641539515	1
33641540260	0
33641543037	1
33641543363	0
33641543736	0
33641545087	1
33641546319	1
33641547374	1
33641547741	1
33641548037	1
33641548992	1
33641550569	0
33641553524	0
33641554421	0
33641555220	1
33641555458	1
33641557050	1
33641558192	1
33641558277	1
33641560414	0
33641561592	1
33641561790	0
33641562736	0
33641565329	1
33641565434	1
33641566260	1
33641571663	0
33641572214	0
33641574100	0
33641574252	0
33641575354	1
33641575359	1
33641577204	1
33641577402	1
33641577832	1
33641577878	1
33641581751	0
33641582731	1
33641583562	0
33641583868	1
33641584518	0
33641585214	1
33641585410	1
33641585774	1
33641587260	1
33641587582	1
33641589414	1
33641591583	0
33641591958	1
33641592701	0
33641594505	0
33641595343	1
33641595531	1
33641596028	1
33641596075	1
33641596679	1
33641597000	1
33641597108	1
33641597476	1
33641597508	1
33641598287	1
33641598816	1
33641598833	1
33641601103	1
33641602230	1
33641603081	1
33641603813	0
33641603855	0
33641604273	0
33641608455	1
33641611063	0
33641611337	1
33641613526	0
33641613765	1
33641615217	1
33641620373	0
33641620673	0
33641680142	1
33641804090	1
33641850210	1
33641871072	0
33641888389	1
33641890024	1
33641920787	0
33641920863	0
33641926750	1
33641935204	1
33641961331	0
33641974552	1
33641983551	0
33642023662	1
33642097502	1
33642196110	0
33642222212	0
33642276410	1
33642283957	0
33642290654	1
33642331753	0
33642381789	0
33642561771	0
33642573783	0
33642738689	1
33643043466	1
33643144773	1
33643201465	0
33643293293	1
33643294047	1
33643441108	0
33643457316	1
33643458051	0
33643495735	1
33643653822	0
33643743990	0
33643900765	1
33643932805	1
33643953463	0
33644112769	1
33644201783	1
33644372650	1
33644471635	0
33644729456	1
33644867102	1
33644932456	0
33645343004	0
33645358681	1
33645409148	0
33645653074	1
33645802674	0
33646049274	1
33646103502	1
33646110712	0
33646120525	0
33646140522	0
33646369245	0
33646375450	1
33646416082	1
33646690923	0
33646710511	1
33647160868	1
33647252115	0
33647300537	0
33647303937	0
33647371000	1
33647371405	0
33647492640	1
33647513724	1
33647566183	1
33647672484	1
33648172880	0
33648382993	1
33648450026	0
33648581481	1
33648622338	0
33648693800	1
33648904066	0
33648962884	0
33649009386	1
33649035418	0
33649143494	0
33649212575	0
33649262178	0
33649292183	0
33649313475	0
33649322892	0
33649333392	0
33649522800	0
33649610933	0
33649676475	1
33649800669	0
33649927155	1
33650040955	0
33650404097	0
33650521588	0
33650522622	0
33650611779	0
33650801053	0
33650822916	0
33650823476	0
33650898473	1
33650940896	1
33650990622	0
33651051117	0
33651110627	1
33651484334	1
33651761752	0
33652310297	0
33652382967	0
33652517463	1
33652596202	1
33652686285	1
33652791008	0
33652950765	0
33652982215	1
33653020606	0
33653046992	1
33653294920	1
33653487224	1
33653721078	0
33653723282	1
33653874342	1
33653973297	1
33653989612	1
33654055025	1
33654063771	1
33654066170	1
33654102072	1
33654132974	0
33654153211	0
33654243854	0
33654263802	0
33654281563	0
33654285197	1
33654422829	0
33654466741	1
33654543684	1
33654551332	1
33654650477	0
33654653799	0
33654692936	0
33654701859	0
33654705235	1
33654737737	1
33654852218	1
33655023955	0
33655082737	1
33655197401	1
33655260788	0
33655291060	1
33655383387	0
33655402786	0
33655430056	1
33655725577	1
33655783444	1
33655902526	0
33655941273	0
33656314130	0
33656317640	1
33656342468	0
33656364354	0
33656451668	0
33656462294	0
33656473735	0
33656683812	1
33656831974	1
33657009087	0
33657122566	0
33657133698	0
33657327568	1
33657472991	0
33657536478	1
33657632186	0
33657748847	1
33657842414	0
33657890915	0
33658002383	0
33658325105	0
33658391711	0
33658422619	1
33658435070	1
33658484243	1
33658534521	0
33658627980	1
33658727425	1
33658852924	0
33658882150	1
33658892530	0
33658947469	1
33659013013	0
33659228842	1
33659357896	1
33659411391	0
33659474336	0
33660220198	0
33660460731	1
33660472286	0
33660719898	1
33660812320	1
33661283608	0
33661398433	1
33661432370	0
33661511196	0
33661591025	1
33661639388	1
33661753779	0
33661892810	1
33661902900	0
33661966052	1
33661982255	0
33662002235	0
33662097942	1
33662129401	1
33662184319	1
33662193759	0
33662210055	0
33662213715	0
33662410800	1
33662437350	1
33662696772	1
33662735785	1
33662871781	0
33662934177	1
33663055124	0
33663061539	1
33663259462	0
33663420527	0
33663459260	1
33663656927	1
33663780860	0
33663874825	0
33664024025	1
33664243998	1
33664364285	0
33664521786	0
33664725733	1
33664821787	1
33664889512	1
33664895200	1
33664923964	0
33664942579	0
33664947150	1
33665196951	1
33665273993	0
33665372627	1
33665587887	0
33665592529	1
33665681829	0
33665692867	1
33665698514	1
33665808290	1
33665998893	0
33666047904	1
33666320847	1
33666414205	0
33666484177	0
33666543282	1
33666783382	0
33667315812	1
33667331189	0
33667491634	1
33667762345	0
33667871268	1
33668002122	0
33668063666	1
33668123204	0
33668444510	0
33668461157	1
33668643714	0
33668715582	1
33668982867	0
33669060135	0
33669142588	0
33669144291	1
33669510976	0
33669571362	1
33669609039	1
33669628981	1
33669864166	0
33669927159	0
33670003807	0
33670184491	0
33670346097	1
33670471098	0
33670931470	0
33671067240	1
33671257902	1
33671343604	0
33671353462	0
33671440448	1
33671449203	1
33671453230	1
33671453850	0
33671532230	0
33671623470	1
33671794135	0
33672064357	0
33672222046	0
33672374169	0
33672411028	0
33672500113	0
33672605963	1
33672720901	0
33672805800	1
33672880485	0
33673061104	0
33673063398	1
33673133132	0
33673149060	0
33673340515	0
33673512012	0
33673972764	1
33673990869	0
33674084067	0
33674120132	0
33674434144	0
33674540711	0
33674733179	0
33674890843	0
33675042505	1
33675156065	1
33675423169	0
33675451438	1
33675690426	1
33675698850	1
33676093471	1
33676115810	0
33676268987	1
33676301384	1
33676391141	0
33676649386	1
33676651543	0
33676931882	0
33677120206	0
33677201937	0
33677277696	0
33677393842	0
33677512418	0
33677532074	0
33677542015	0
33677551709	0
33677592841	0
33677842013	0
33677952486	1
33678160582	1
33678213518	1
33678260712	1
33678338901	0
33678361771	0
33678390467	1
33678540476	0
33678611762	0
33678611771	1
33678612201	0
33678612575	0
33678613923	0
33678614435	0
33678620911	0
33678621268	0
33678621301	0
33678621333	0
33678622105	0
33678623434	0
33678623628	0
33678630125	0
33678630450	0
33678631168	0
33678631556	0
33678631724	0
33678633444	0
33678634183	0
33678634249	0
33678640639	0
33678641688	0
33678642022	0
33678642962	0
33678643228	0
33678644141	0
33678650445	0
33678650593	0
33678651588	0
33678652045	0
33678653396	0
33678653615	0
33678654428	0
33678660306	0
33678660477	0
33678660786	0
33678661143	0
33678661571	0
33678661589	0
33678661733	0
33678662962	0
33678740134	0
33678744218	1
33678950389	0
33678960987	0
33678981135	0
33678992185	0
33679021909	0
33679040991	0
33679094434	1
33679152687	0
33679161379	1
33679162980	1
33679193840	0
33679230052	0
33679292514	1
33679373861	0
33679383989	1
33679404448	0
33679451007	0
33679465959	1
33679478882	1
33679480957	0
33679496408	1
33679602466	0
33679909402	1
33679950435	0
33679964431	0
33679971197	0
33680041078	1
33680083811	0
33680091608	0
33680092368	0
33680101910	1
33680103385	0
33680104068	1
33680110263	0
33680110839	1
33680111073	0
33680111147	1
33680152775	0
33680180865	0
33680192642	0
33680220684	0
33680243838	1
33680282917	0
33680291201	0
33680377018	1
33680383609	0
33680390589	1
33680432805	1
33680561608	1
33680601306	0
33680632492	0
33680661190	1
33680701443	0
33680718343	1
33680936656	0
33681044452	0
33681061347	0
33681083134	0
33681083538	0
33681111172	0
33681304392	0
33681376955	0
33681411275	1
33681411432	0
33681412238	0
33681413208	0
33681422900	1
33681423846	0
33681430598	1
33681433344	0
33681452289	0
33681481048	0
33681510964	0
33681522607	0
33681632322	0
33681632936	0
33681633194	1
33681644244	0
33681651833	1
33681680321	0
33681680359	0
33681680969	0
33681683281	0
33681683899	0
33681683998	0
33682010373	0
33682016241	0
33682228177	0
33682373566	0
33682726939	0
33682930313	0
33682952094	0
33682962481	0
33683101790	0
33683224669	0
33683242486	0
33683680225	1
33683784468	1
33683860796	0
33684021191	0
33684241894	0
33684273300	0
33684350789	0
33684391371	0
33684810529	0
33684922259	0
33684946518	1
33685292607	0
33685394492	0
33685432044	1
33685465452	1
33685531552	0
33685571385	1
33685582811	0
33685790386	1
33685802689	1
33685930483	0
33686080906	0
33686081979	0
33686101008	1
33686145052	1
33686301032	0
33686321622	0
33686382506	0
33686382523	0
33686894410	1
33686931021	0
33686976346	1
33687097708	1
33687211074	0
33687307290	1
33687343091	0
33687474300	0
33687803740	0
33688070771	0
33688113101	0
33688152793	0
33688172925	0
33688543809	0
33688560785	0
33688590286	0
33689199730	1
33689290637	0
33689501623	0
33689657064	1
33689833584	1
33690034405	0
33690041350	1
33690220746	1
33690385453	1
33690601643	1
33690797980	1
33690878673	1
33690902313	0
33690934297	0
33690951152	0
33691212230	1
33691302781	0
33691313720	1
33691411708	1
33691763612	0
33691953647	1
33692010645	0
33692070529	0
33692073402	0
33692188359	1
33692391367	0
33692463643	0
33692902079	0
33692911430	0
33692972660	0
33692981703	1
33692993750	0
33693001837	0
33693078093	1
33693091240	0
33693212045	0
33693234203	1
33693256386	1
33693500558	0
33693594113	1
33693620169	0
33693993963	0
33694075419	1
33694181006	0
33694664835	1
33694732096	0
33695199993	0
33695307596	1
33695320827	0
33695330517	0
33695792236	0
33695902871	1
33696002725	0
33696466047	0
33696770790	0
33696864013	0
33697010668	0
33697021075	0
33697052152	1
33697121576	0
33697128510	1
33697128955	1
33697142661	1
33697204444	0
33697350351	0
33697419445	0
33697463106	1
33697520019	0
33697540161	0
33697552962	0
33697714136	0
33697751336	0
33697764106	0
33697788480	1
33698175536	1
33698251115	0
33698264204	0
33698384896	1
33698393971	0
33698394516	1
33698424095	0
33698533329	1
33698791835	0
33698803925	0
33698820651	0
33698943639	0
33699456065	1
33699502316	0
33700135257	1
33700222079	1
33700367928	1
33700420091	0
33700992687	0
33701143883	1
33701464323	1
33701498672	1
33701580606	0
33701610609	0
33701774343	0
33701874337	1
33702082182	0
33702130947	0
33702311903	0
33702325340	1
33702341876	0
33702349951	1
33702353569	0
33702381152	0
33702524087	1
33702681661	0
33702711801	0
33702723947	0
33702814279	0
33702920824	0
33702928152	1
33703073540	0
33703099371	1
33703109503	1
33703213712	1
33703252251	0
33703317278	1
33703335896	1
33703411058	0
33703422243	0
33703463618	0
33703517915	1
33703614198	0
33703668356	1
33703668591	1
33703740380	0
33703961310	0
33703962604	0
33703970142	1
33703980697	0
33704054219	1
33704091432	0
33704093283	0
33704102664	0
33704111502	1
33704241707	0
33704253252	1
33704290617	0
33704291505	0
33704303435	0
33704311670	0
33704342381	1
33704545464	1
33704561392	1
33704661227	0
33704696832	1
33704714384	0
33705211681	0
33705313688	1
33705552958	0
33705752286	0
33705757473	1
33705811674	1
33705931356	0
33705960931	0
33706164255	0
33706316809	1
33706443707	0
33706641041	0
33706893228	0
33706928829	1
33707042540	1
33707120308	0
33707220290	1
33707273202	1
33707454339	0
33708036577	1
33708124131	0
33708270154	0
33708274370	0
33708304216	1
33708460371	0
33708529049	1
33709053757	0
33709056467	1
33709351078	1
33709412044	1
33709442702	0
33709478873	1
33709790290	0
33709910669	0
33710052390	1
33710177524	1
33710223019	0
33710263748	0
33710530355	0
33710646918	1
33710649430	0
33710653840	0
33710733483	1
33710825644	1
33710840556	1
33710841510	0
33710844025	1
33710977940	1
33711064236	0
33711150991	0
33711334081	1
33711400311	0
33711412174	0
33711483227	0
33711501394	0
33711700610	1
33711743801	0
33711767837	1
33712012741	1
33712127130	1
33712291650	0
33712504174	0
33712553248	0
33712682646	0
33712683005	0
33712795971	0
33712887107	0
33712940705	0
33713001522	0
33713048466	1
33713131413	0
33713452054	0
33713455931	0
33713476489	0
33713541243	0
33713753787	0
33713824448	0
33713826326	1
33713851887	1
33714159995	0
33714282394	0
33714371100	0
33714389671	1
33714503223	1
33714610264	1
33714691695	0
33714696788	1
33714826521	1
33714896910	0
33714920453	0
33714945234	0
33715111761	0
33715331760	1
33715517632	1
33715628706	1
33715990647	0
33716168000	1
33716212154	0
33716482241	0
33716624049	0
33716729228	1
33716751468	0
33716759987	1
33716824398	0
33717031435	0
33717090383	0
33717213810	0
33717235984	1
33717253145	1
33717546065	1
33717591294	0
33717633429	0
33717770149	1
33717952116	0
33718053632	0
33718328280	1
33718531511	1
33718632257	0
33718670463	1
33718723968	0
33718821027	1
33719113062	0
33719242623	0
33719321119	1
33719363551	1
33719523312	1
33719530185	0
33719630903	0
33719894188	1
33719920442	1
33720120651	0
33720213943	0
33720220411	0
33720281936	1
33720402929	0
33720414214	0
33720490952	0
33720527595	1
33720734440	0
33720815067	1
33721058654	1
33721473742	0
33721533492	0
33721611881	0
33721850911	1
33722145399	1
33722192122	0
33722207308	1
33722242463	0
33722251004	0
33722327858	1
33722361975	1
33722694156	0
33722740641	0
33722749718	0
33722780955	0
33722941691	0
33723249467	1
33723549070	1
33723610354	0
33723942946	1
33724071328	0
33724193735	0
33724367271	1
33724481987	0
33724623477	0
33724624353	0
33724631611	0
33724633857	0
33724654491	0
33724669351	1
33724714408	0
33724810913	0
33725101733	0
33725111564	0
33725114216	0
33725206927	1
33725215018	1
33725292762	1
33725351151	0
33725451187	0
33725493217	0
33725505961	1
33725696839	0
33725800209	0
33725833663	1
33726230499	0
33726553447	0
33726573565	0
33726575072	1
33726681920	0
33726705966	1
33726890233	0
33727030827	1
33727045269	0
33727112442	0
33727117078	1
33727122366	1
33727170039	0
33727219221	1
33727300723	0
33727331326	0
33727391087	0
33727492468	0
33727591065	0
33727643039	0
33727763046	1
33728284380	0
33728337870	1
33728350100	0
33728594238	0
33728640789	1
33728780497	0
33729270713	1
33729324046	0
33729781037	0
33729820755	0
33729853042	0
33729860536	0
33729872504	0
33729922041	0
33730062019	0
33730170179	0
33730302654	0
33730483090	0
33730544136	0
33730583501	0
33730600424	0
33730638355	1
33730650354	0
33730674173	0
33731050078	1
33731061146	0
33731170347	1
33731300280	1
33731308901	1
33731470404	0
33731672244	0
33731745708	1
33731764065	0
33732022725	0
33732023580	0
33732147490	0
33732243687	1
33732812534	0
33732861706	0
33732875865	0
33733021683	0
33733093182	0
33733122946	0
33733173952	1
33733214293	0
33733274186	1
33733291116	0
33733552248	0
33733750152	0
33733772793	1
33733834361	0
33733893680	0
33734062237	0
33734227044	1
33734241605	1
33734369149	1
33734446320	1
33734505690	1
33734790596	1
33734793514	0
33734902239	0
33734929369	1
33734960988	0
33734962784	0
33734975016	0
33735011708	0
33735215554	0
33735220535	0
33735287645	1
33735322033	0
33735390542	0
33735421747	0
33735556221	1
33735600079	0
33735654066	0
33736199189	0
33736364916	1
33736370124	0
33736586776	1
33736641088	1
33736930743	0
33736952707	1
33737092906	1
33737401313	0
33737419984	0
33737614964	0
33737801888	0
33737818832	1
33738103336	0
33738348933	1
33738394651	0
33738558996	1
33739204074	1
33739415502	1
33739491258	0
33739803181	0
33739806319	1
33739896761	1
33739913870	0
33739961515	1
33739991323	0
33740020687	0
33740063648	0
33740183506	0
33740206103	1
33740221767	0
33740224451	0
33740229132	1
33740263624	0
33740273188	1
33740419369	0
33741239111	1
33741333003	0
33741473572	0
33741565507	1
33741673230	0
33741711259	1
33741852223	1
33742139040	1
33742220596	0
33742600837	0
33742620376	0
33742643527	0
33742664074	0
33742834948	1
33742889291	1
33743108488	0
33743253646	1
33743571854	1
33743680518	1
33743902519	1
33743912311	0
33743912552	1
33744092040	0
33744148480	1
33744246594	1
33744363972	0
33744440066	0
33744535436	1
33744860032	1
33744910092	0
33744948300	0
33745153256	1
33745182937	0
33745352564	0
33745452132	1
33745501106	0
33745501562	1
33745510643	0
33745512275	0
33745521887	0
33745542659	0
33745622519	1
33745651357	1
33745663145	1
33745673115	0
33745673261	0
33745700150	0
33745733549	1
33745831273	1
33745870141	1
33745872254	0
33746048934	1
33746051239	0
33746233562	0
33746425754	1
33746481955	0
33746482182	0
33746502627	1
33746530241	1
33746541921	0
33746557277	1
33746580437	0
33746587684	1
33746589273	1
33746653232	0
33746862660	0
33747135974	1
33747252688	0
33747383467	1
33747554248	0
33747621257	0
33747761386	0
33747801577	0
33748051419	0
33748107617	1
33748203359	0
33748260063	1
33748331868	0
33748423923	0
33748463286	0
33748681107	0
33748901863	0
33749200796	1
33749242655	0
33749500085	1
33749612680	1
33749825645	1
33749840917	1
33749958482	1
33749963929	1
33750074064	0
33750112310	1
33750163989	0
33750272078	0
33750362742	0
33750375692	1
33750400084	0
33750432907	1
33750442534	0
33750648085	0
33750711456	1
33750781972	1
33750784388	0
33750881986	1
33750902555	0
33750925933	1
33751043396	0
33751205724	1
33751267091	1
33751326931	1
33751934629	0
33752328621	1
33752440075	0
33752496680	1
33752549704	1
33752904068	1
33753041294	0
33753123642	0
33753142305	1
33753195729	1
33753243773	0
33753262640	0
33753318241	1
33753535841	1
33753550830	0
33753662544	0
33753740261	1
33753923982	0
33754192039	0
33754270100	0
33754535649	1
33754554340	1
33754809800	1
33754861250	0
33754911086	0
33754936769	1
33754940572	1
33755233009	0
33755532637	1
33755550677	1
33755621828	0
33755869730	1
33755887207	1
33755922414	0
33755959432	1
33756053621	1
33756181820	0
33756232674	0
33756235771	1
33756294413	0
33756354393	0
33756372141	0
33756460124	0
33756503428	0
33756515938	1
33756731723	0
33756797067	1
33756810674	0
33756816848	1
33756827444	1
33756838461	1
33756851590	1
33756858425	1
33756858576	1
33756876192	1
33756879387	1
33756898015	1
33756909387	1
33756916050	1
33756950567	0
33756955404	1
33756955761	1
33756955798	1
33756958984	1
33756965124	1
33756967028	1
33756967544	1
33756977966	1
33756978672	1
33756978762	1
33756978930	1
33756989423	1
33756996377	1
33756999096	1
33756999196	1
33757005336	1
33757005343	1
33757006403	1
33757007475	1
33757015492	1
33757025719	1
33757025742	1
33757026625	1
33757026866	1
33757028594	1
33757028623	1
33757028646	1
33757029404	1
33757032572	1
33757035480	1
33757035752	1
33757036115	1
33757036469	1
33757037282	1
33757037639	1
33757045982	1
33757049028	1
33757050878	1
33757055272	1
33757055279	1
33757057421	1
33757059452	1
33757063766	1
33757068457	1
33757068912	1
33757069241	1
33757075207	1
33757076523	1
33757079490	1
33757085399	1
33757085666	1
33757087473	1
33757098845	1
33757099309	1
33757100497	0
33757122984	0
33757128723	1
33757225845	1
33757232059	0
33757247957	1
33757248602	1
33757256468	1
33757258504	1
33757266051	1
33757275636	1
33757306504	1
33757328498	1
33757385610	1
33757476309	1
33757555319	1
33757603194	0
33757656798	1
33757665513	1
33757763475	0
33757864157	0
33757882881	0
33757912318	0
33757968398	1
33758360498	0
33758435084	1
33758435187	1
33758437317	1
33758445337	1
33758446785	1
33758458073	1
33758478872	1
33758485892	1
33758542995	0
33758556480	1
33758580768	0
33758641183	0
33758679359	1
33758770875	0
33758874894	0
33758931648	0
33759006311	0
33759010929	0
33759063449	0
33759202912	0
33759346154	1
33759550790	0
33759621592	0
33759747365	1
33759881038	0
33760122039	0
33760260435	0
33760450561	0
33760541721	0
33760561449	0
33760813729	0
33760990059	1
33760991918	0
33761243305	0
33761282495	0
33761522055	0
33761562706	0
33761572670	0
33761792253	0
33761822953	0
33761912015	0
33762352941	0
33762507230	1
33762680974	0
33762811343	0
33762855533	1
33762961338	0
33763134431	0
33763427808	1
33763491379	0
33763491748	0
33763512621	0
33763622094	1
33763642321	0
33763650681	0
33763790119	0
33763818545	1
33763930069	0
33763940856	0
33763942604	0
33764172269	0
33764176041	1
33764187721	1
33764296745	1
33764322861	0
33764346333	1
33764432044	0
33764449282	1
33764704293	0
33764711492	0
33764744181	0
33764791172	0
33764996123	1
33765054425	1
33765413331	0
33765654332	1
33765701298	0
33765738191	1
33765770361	0
33765804147	0
33765811108	0
33765872263	0
33765890614	0
33765966139	0
33766340539	0
33766444400	0
33766618133	1
33766710787	1
33766930140	0
33766943358	1
33766953483	0
33767342593	1
33767350047	0
33767804644	1
33767811567	0
33767900975	0
33767955757	1
33767972652	1
33767983454	0
33767991733	0
33768002637	1
33768012913	1
33768083548	0
33768093313	0
33768109319	0
33768240361	1
33768257049	1
33768261185	0
33768276491	1
33768362249	1
33768452633	0
33768463264	0
33768470429	0
33768490061	0
33768500326	0
33768511862	0
33768512968	0
33768514191	1
33768520571	0
33768521252	0
33768522590	0
33768522664	0
33768523129	0
33768523577	0
33768523647	0
33768524021	0
33768530414	0
33768531267	0
33768534089	0
33768540086	0
33768543605	0
33768550445	0
33768552041	1
33768570998	0
33768572238	0
33768573662	0
33768574036	0
33768574408	0
33768602276	0
33768602939	0
33768620115	0
33768630328	0
33768633515	0
33768633565	0
33768644348	0
33768653548	0
33768682673	0
33768740753	0
33768744311	0
33768871990	0
33768903548	0
33768962189	0
33769073881	0
33769113927	0
33769114472	1
33769140482	1
33769173052	0
33769313791	0
33769324170	1
33769324223	0
33769512975	0
33769831147	0
33769837912	1
33769905077	1
33769963672	0
33769969263	1
33770124752	1
33770193554	0
33770248066	1
33770281212	0
33770331987	1
33770336569	1
33770373710	0
33770461040	1
33770582818	1
33770592635	1
33770702399	0
33770730498	1
33770811526	1
33770881302	0
33770960877	1
33771091612	0
33771212364	0
33771353999	0
33771562808	0
33771673194	1
33771683636	0
33772069045	1
33772183896	0
33772349516	1
33772584920	1
33772590226	0
33772792337	0
33772792907	0
33772954318	0
33773013459	0
33773183193	0
33773192795	0
33773550813	1
33773790051	0
33773983219	1
33774068220	1
33774215818	1
33774360482	0
33774464095	1
33774583646	1
33774662930	0
33775133856	1
33775207421	1
33775290595	0
33775302751	0
33775303223	1
33775380086	0
33775576682	0
33775578160	1
33775630686	0
33775818942	0
33776015512	1
33776191427	1
33776203336	0
33776305785	1
33776475872	1
33776651840	0
33776667972	1
33776779961	1
33776900074	1
33776904032	1
33777109031	1
33777403282	0
33777483118	0
33777825058	1
33777991106	0
33778122999	0
33778156614	1
33778217010	1
33778312686	0
33778347340	1
33778463037	1
33778472018	0
33778570920	0
33778817509	1
33779285348	1
33779298974	1
33779404126	0
33779447659	1
33779452259	1
33779680963	0
33779703315	0
33779760585	0
33779762434	0
33779821918	0
33779830199	1
33779891470	1
33779993944	0
33780073703	1
33780120746	0
33780380981	0
33780978807	1
33781031374	1
33781261358	1
33781292994	0
33781350323	1
33781583193	0
33781828653	0
33781889024	1
33781903287	0
33781931439	0
33782162836	0
33782271270	0
33782293348	1
33782338622	0
33782512019	1
33782643737	1
33782786989	1
33782947525	1
33783052575	1
33783220574	0
33783324307	1
33783421084	1
33783430396	0
33783460444	0
33783613672	0
33783810113	0
33783823154	0
33783937581	1
33784040989	0
33784065415	1
33784131864	0
33784232038	0
33784243086	1
33784269638	0
33784303600	0
33784341676	1
33784353157	0
33784451252	1
33784462945	0
33784570643	1
33784604192	1
33784711460	0
33784753806	1
33784808839	1
33784809649	1
33784963664	1
33785200409	0
33785291613	0
33785333579	0
33785740947	1
33785954303	1
33786058347	1
33786383738	0
33786662263	0
33786802785	0
33786813018	1
33787181327	0
33787202524	0
33787602509	1
33787642909	0
33787723767	0
33787763755	0
33787794793	1
33787890287	1
33787941653	0
33788016250	0
33788260994	1
33788595366	1
33788721988	0
33788885020	1
33788893845	1
33788939100	1
33789131169	1
33789204013	0
33789382777	0
33789403759	0
33789406378	0
33789412841	0
33789413184	0
33789414486	0
33789623891	1
33789630284	1
33789630921	0
33789741490	1
33789896237	1
33790077495	1
33790239945	1
33790469764	0
33790531152	0
33790680103	0
33790985204	1
33791234418	0
33791374241	1
33791531121	0
33791855304	1
33791877954	1
33792014312	0
33792120365	1
33792184791	1
33792750581	0
33792953926	0
33793001300	0
33793031173	0
33793291115	1
33793690710	0
33793701895	0
33794011592	0
33794190669	0
33794223428	1
33794461992	0
33794521627	1
33794570878	0
33794590878	0
33794672349	0
33794711466	0
33794952528	0
33795080869	0
33795103101	0
33795362671	1
33795644130	0
33795651144	0
33795653884	0
33795701140	0
33795822573	0
33796125566	1
33796141454	0
33796233529	0
33796362177	1
33796471119	0
33796623951	0
33796628759	1
33796782831	0
33796892968	0
33797010684	0
33797072520	0
33797188226	1
33797400832	0
33797546632	1
33797705661	1
33797982509	0
33798022822	0
33798404041	1
33798631567	0
33798690628	1
33799141744	0
33799149523	0
33799151278	0
33799233700	0
33799251214	0
33799291264	0
33799340172	1
33799533700	0
33799641357	0
33799664147	1
33799717021	1
33799876198	1
33800138048	1
33800351973	0
33800507877	1
33800824279	0
33800945717	0
33801037786	1
33801062376	0
33801170477	1
33801612289	0
33801741353	0
33801994006	0
33802052598	0
33802141499	0
33802192505	0
33802210269	0
33802241467	0
33802300198	1
33802463462	0
33802474134	0
33802531894	0
33802541385	0
33802572718	0
33802581157	1
33802741662	1
33802823793	0
33802824134	0
33802992492	0
33803282728	1
33803290219	1
33803321727	0
33803418127	1
33803491178	1
33803507355	1
33803781259	0
33803839798	1
33803993224	1
33804413239	1
33804652412	0
33804700078	1
33804722915	0
33804882458	1
33804892368	1
33804979556	0
33805008717	1
33805193789	1
33805211429	0
33805300546	0
33805360716	0
33805455926	1
33805486893	0
33805553426	1
33805743549	1
33806095144	1
33806104079	1
33806620345	0
33806627338	1
33806660109	1
33806661933	0
33806661964	0
33806664016	0
33806664423	1
33806674208	0
33806680987	0
33806724074	0
33806902815	1
33806943633	1
33807079414	1
33807154131	0
33807230611	0
33807294493	0
33807343266	0
33807490045	0
33807496140	1
33807507720	1
33807591211	0
33807699259	1
33807824281	0
33808062567	0
33808161677	0
33808653873	1
33808824140	0
33808950115	0
33809053709	0
33809207500	1
33809243920	0
33809523948	1
33809542175	0
33809780803	1
33809851045	1
33810162500	0
33810200987	1
33810243742	0
33810301601	0
33810317761	1
33810491267	1
33810549254	1
33810603881	1
33810742286	1
33810811620	0
33810911936	0
33810934047	0
33810951303	0
33810957921	1
33810963086	1
33811064318	0
33811072831	1
33811203110	0
33811212012	0
33811278955	1
33811291510	1
33811443288	0
33811568298	0
33811569980	0
33811622025	0
33811722836	0
33812014040	1
33812381264	0
33812445085	1
33812472099	0
33812661507	0
33812792890	0
33812955006	1
33812984961	1
33813133715	0
33813252380	1
33813636435	1
33813802159	0
33813805360	1
33814308741	1
33814390028	1
33814459068	1
33814482611	0
33814524003	0
33814590889	0
33814757562	1
33815037453	0
33815062757	1
33815062777	0
33815231640	0
33815301606	0
33815390477	1
33815421952	0
33815431344	1
33815585904	1
33815587373	1
33815647009	1
33815741411	1
33815801135	0
33815886475	1
33815913211	0
33816080337	0
33816102155	0
33816170969	0
33816223893	1
33816346033	1
33816589393	1
33816803307	0
33817104281	0
33817237468	0
33817740435	0
33817882051	0
33818062486	1
33818150816	1
33818191259	0
33818350603	0
33818383118	0
33818413960	1
33818511679	0
33818612992	0
33818940349	0
33818972676	0
33818993722	0
33819021442	0
33819032624	0
33819043803	0
33819051787	0
33819072720	0
33819090222	0
33819101515	1
33819113519	0
33819139171	1
33819222297	0
33819222890	0
33819231022	0
33819310049	0
33819516039	1
33819526033	1
33819603315	1
33819687800	1
33819731074	0
33819753265	0
33819841442	1
33819852761	0
33819902229	0
33819934212	0
33819964427	1
33819970666	0
33820022878	0
33820140070	0
33820155028	1
33820230305	0
33820264207	0
33820324184	0
33820551531	0
33820566538	1
33820634378	0
33820840098	1
33820840423	0
33820880660	0
33821142890	0
33821222290	0
33821879196	1
33821900104	0
33822108364	1
33822284278	1
33822522443	1
33823193459	0
33823201405	0
33823863374	0
33823910362	1
33823942087	0
33824009093	1
33824173736	1
33824604188	0
33824653243	1
33824801177	0
33825003536	1
33825111126	0
33825184367	1
33825312480	0
33825685593	1
33825702787	0
33825720194	0
33825774510	0
33825801065	0
33825882570	0
33826001583	1
33826264151	0
33826503376	0
33826841666	0
33826986148	1
33827262529	0
33827500176	1
33827605820	0
33827662376	0
33827931040	1
33828133730	0
33828160655	0
33828280701	0
33828363989	1
33828651862	0
33829196646	0
33829237741	1
33829357121	1
33829520805	0
33829552457	0
33829603494	1
33829803941	0
33829955278	1
33830064111	0
33830084019	0
33830289045	1
33830343456	0
33831084213	0
33831123351	0
33831171710	1
33831193621	1
33831223566	0
33831274266	0
33831907925	1
33832121089	0
33832240827	0
33832783421	0
33832839252	1
33832896323	1
33833172629	1
33833274321	1
33833327320	1
33833499124	1
33833548574	1
33833760843	0
33833791758	0
33834004073	1
33834330535	1
33834621633	1
33834710116	0
33834732885	0
33834883013	0
33834954436	0
33835055585	1
33835063371	0
33835112012	0
33835230650	1
33835265014	1
33835320863	1
33835552686	0
33835606167	1
33835607536	0
33835797972	1
33835970529	0
33836018091	1
33836051944	1
33836054397	0
33836224895	0
33836267563	1
33836674344	0
33837297375	1
33837570818	0
33837669577	1
33837752970	0
33837894185	1
33837931646	0
33837953368	0
33838039259	1
33838052490	0
33838228938	1
33838471475	0
33838738531	1
33838760645	0
33839013074	1
33839101759	0
33839124194	0
33839423761	1
33839426531	1
33839433373	0
33839774286	0
33839805604	1
33839984229	0
33840232196	0
33840470099	0
33840544003	0
33840603227	0
33840662517	1
33840663749	1
33840716132	0
33841100911	1
33841244452	0
33841381357	1
33841430037	0
33841564645	1
33841582913	0
33841791197	0
33841961413	1
33842302608	0
33842389340	1
33842416528	0
33842826018	1
33843032414	0
33843185790	1
33843493746	0
33843523846	0
33843761010	1
33843980729	0
33844142501	0
33844205643	1
33844430834	0
33844633172	0
33844662696	0
33844896029	0
33844903442	0
33844951863	0
33845053879	0
33845113233	0
33845305148	1
33845414418	0
33845460554	0
33845534026	1
33845599707	0
33846028017	1
33846043328	0
33846181602	0
33846184125	0
33846252199	0
33846363609	1
33846623835	1
33846918229	0
33847196568	1
33847197849	1
33847273545	0
33847567442	1
33847936474	0
33848363744	0
33848438173	0
33848581383	0
33848628181	1
33848730725	1
33848763444	0
33848782655	0
33848790719	1
33849010403	0
33849294041	0
33849322663	0
33849367982	1
33849400377	0
33849619213	1
33850270156	0
33850410738	1
33850835432	1
33850894233	0
33851044290	1
33851063144	1
33851280385	0
33851282524	1
33851291514	0
33851294058	0
33851445446	1
33851491272	1
33851643980	0
33851822011	1
33851967385	1
33851976466	1
33852031622	1
33852474406	0
33852569113	1
33852683802	0
33852691821	0
33852693869	0
33852921726	1
33852947017	1
33852991817	0
33853174450	0
33853222742	0
33853891248	0
33853934025	1
33854125880	1
33854173800	0
33854240996	0
33854283397	0
33854334409	1
33854583346	1
33854921268	1
33855083048	1
33855171040	1
33855242686	0
33855376774	1
33855440545	0
33855543712	0
33855694829	1
33855712423	0
33855812424	1
33855911444	0
33855943357	0
33856061724	1
33856063150	1
33856361951	1
33856366021	1
33856656198	0
33856659614	1
33857302176	0
33857322499	0
33857582088	1
33857782476	0
33857801786	1
33857851506	0
33857901448	1
33857902144	0
33858051158	1
33858121207	0
33858633548	0
33858784029	1
33858997703	1
33859120437	1
33859507579	1
33859653733	0
33859923567	0
33860086964	1
33860184203	1
33860300771	0
33860381174	0
33860570627	0
33860982077	0
33861101061	0
33861771709	0
33861782447	1
33861821896	0
33862028651	1
33862030187	0
33862041179	1
33862062037	1
33862395815	1
33862551631	0
33862702278	1
33862733274	0
33862793702	0
33862880416	1
33863160302	0
33863482639	0
33863564510	0
33863579412	1
33863618766	1
33863823196	0
33863934330	1
33864160216	1
33864230857	0
33864484265	0
33864511246	0
33864612803	1
33864642781	0
33864779278	1
33864871984	0
33865222278	1
33865224551	1
33865403635	0
33865483552	1
33865759005	1
33865831192	0
33866241796	0
33866873284	0
33866922536	1
33866970413	0
33867120980	0
33867130048	1
33867231155	0
33867442595	1
33867483440	0
33867582587	0
33867706206	1
33867710383	1
33867795626	1
33867803483	0
33867960916	1
33868016876	0
33868313852	1
33868423988	1
33868661675	0
33869048101	1
33869238685	1
33869457595	1
33869973600	0
33869990110	0
33870090425	0
33870430650	0
33870532683	0
33870651492	0
33871041017	1
33871224132	0
33871254440	0
33871261238	0
33871320333	0
33871380716	1
33871398177	1
33871401619	0
33871404316	0
33871598895	1
33871754671	1
33871760202	0
33871982349	1
33872030970	0
33872062356	0
33872228699	1
33872524874	1
33872562186	1
33872663767	0
33872688280	1
33872921965	1
33872971274	1
33873182385	0
33873411042	0
33873564398	1
33873566548	1
33873567254	1
33873670777	0
33873728532	1
33873762328	1
33873921660	0
33873999507	1
33874032055	0
33874132292	0
33874264795	1
33874280385	1
33874391760	0
33874542663	0
33874860400	0
33874888431	1
33874923521	1
33874991789	0
33875004290	0
33875066501	1
33875090440	0
33875091355	0
33875091539	0
33875100177	0
33875101724	0
33875101990	0
33875103368	0
33875110811	0
33875114274	1
33875130079	0
33875133200	0
33875134138	0
33875162606	0
33875172041	0
33875173015	0
33875231296	1
33875403593	0
33875440788	0
33875477040	1
33875552849	0
33875554105	0
33875561198	0
33875563510	0
33875660218	0
33875970238	0
33875981676	0
33876143249	0
33876551250	0
33876574270	1
33876819124	1
33877011509	0
33877103651	1
33877311370	0
33877361915	1
33877404422	0
33877465704	1
33877913673	0
33878047702	1
33878435312	1
33879092480	0
33879294057	1
33879328562	1
33879382308	0
33879431341	0
33879599002	0
33879611700	0
33879644292	1
33879658654	1
33879681544	0
33879700288	1
33879750945	0
33879772055	0
33879782835	0
33879841911	1
33879951836	1
33879960867	1
33879970775	1
33880030446	1
33880052478	1
33880089118	1
33880111034	1
33880192084	1
33880243701	0
33880283801	0
33880330328	0
33880441128	0
33880492435	1
33880511654	0
33880530531	0
33880742513	0
33881063820	0
33881342162	1
33881433687	0
33881485299	1
33881536903	0
33881723515	0
33881874016	1
33882051278	0
33882102939	0
33882343367	0
33882378682	1
33882451947	1
33882643438	1
33882661838	0
33882794570	1
33882872577	0
33883001329	0
33883105548	1
33883143940	0
33883175763	1
33883233738	0
33883422185	0
33883581078	0
33883641499	0
33883799861	1
33883837705	1
33883961401	1
33884063675	0
33884704271	0
33884775846	1
33884817090	1
33884894126	1
33884951213	1
33885042770	1
33885301833	0
33885380809	0
33885637288	1
33885674168	0
33885749581	1
33885873945	0
33885903845	0
33885963745	1
33885993103	0
33886057316	1
33886066013	0
33886164200	0
33886242497	1
33886247942	1
33886262577	0
33886329213	0
33886363828	1
33886470593	0
33886702921	1
33886737255	1
33887036444	1
33887091244	1
33887265188	1
33887400577	1
33887528540	1
33887531611	0
33887771543	0
33887900507	0
33888227211	0
33888232057	0
33888312501	0
33888395321	1
33888453661	0
33888472598	0
33888561016	0
33888572323	0
33888620942	0
33888870680	0
33888892698	0
33888912725	1
33889128921	1
33889203132	0
33889338563	1
33889388536	1
33889482946	1
33889580088	0
33889583376	0
33889742735	0
33889800219	1
33889820982	1
33889878423	1
33889906420	1
33890207587	1
33890250992	0
33890292894	1
33890298395	1
33890391480	0
33890393120	1
33890442240	0
33890621435	0
33890992115	1
33891778547	1
33891867227	0
33891957734	1
33891962361	1
33892050592	0
33892181312	1
33892420691	1
33892616565	1
33892862716	0
33892913080	1
33893024497	1
33893340025	1
33893403751	1
33893603009	1
33893651769	0
33893843149	0
33893872601	0
33893897407	1
33893978600	0
33894024238	0
33894084245	0
33894121191	0
33894122632	0
33894124493	0
33894163170	0
33894182537	1
33894231090	0
33894283995	1
33894398971	1
33894440195	1
33894544244	0
33894702294	0
33895356802	0
33895377950	1
33895423109	0
33895433756	0
33895510509	0
33895923512	1
33895931699	1
33896006284	1
33896160411	0
33896162920	1
33896262748	0
33896280766	1
33896291701	1
33896384454	1
33896460271	1
33896496354	1
33896533806	1
33896610131	1
33896643569	0
33896734819	1
33896885093	1
33897052524	0
33897090322	1
33897151779	0
33897351156	0
33897420654	0
33897568083	1
33897715716	0
33897752879	0
33898138588	1
33898231086	0
33898607876	1
33898722059	1
33898723782	1
33898783114	0
33898800440	1
33898826915	1
33898980250	0
33898982440	0
33899027085	1
33899040141	0
33899144095	1
33899212346	1
33899326772	1
33899401884	1
33899464142	0
33899582881	0
33900101083	0
33900401090	1
33900444203	0
33900521627	1
33900547334	1
33900583780	1
33900600634	0
33900640005	1
33900743037	1
33900754284	0
33900798989	1
33900842354	0
33900900782	0
33900902627	0
33900958537	0
33901575812	1
33901830039	0
33901941186	0
33901963748	1
33902262597	0
33902520486	0
33902570408	1
33902572254	1
33902631774	0
33902643427	0
33902659903	1
33902760623	1
33902770406	0
33902922353	0
33902925939	1
33903681578	0
33903702968	1
33903730239	0
33903974452	1
33904003401	1
33904141931	0
33904172187	0
33904212888	0
33904243795	0
33904374136	0
33904401456	0
33904560650	0
33904672381	1
33905074474	0
33905087824	1
33905116481	1
33905213030	0
33905439271	1
33905763274	0
33905833564	1
33905936367	1
33906002208	0
33906003416	0
33906042442	1
33906595981	1
33906625375	1
33906821294	0
33906924083	0
33907342288	0
33907504024	1
33907664117	1
33907691420	0
33908023690	1
33908156000	1
33908173387	0
33908372845	1
33908429949	0
33908432274	0
33908492420	0
33908540254	1
33908624450	1
33908681625	1
33908693306	1
33908916022	0
33909013961	0
33909041637	0
33909153206	0
33909162526	0
33909219378	1
33909235658	1
33909284477	1
33909335134	1
33909443945	0
33909610636	0
33909705090	1
33909803019	1
33910764096	0
33910764184	1
33910784117	0
33911110271	1
33911129119	1
33911160772	0
33911332319	0
33911447346	1
33911722329	0
33911732531	1
33911833600	0
33911845136	1
33911852419	1
33911892368	0
33911980750	0
33912063862	0
33912065139	1
33912067591	1
33912068284	1
33912077222	1
33912082777	0
33912089472	1
33912093300	0
33912108752	1
33912188894	1
33912206083	1
33912225506	1
33912264122	0
33912283536	0
33912349430	1
33912357583	1
33912446022	1
33912513679	0
33912594138	0
33912791653	1
33913053935	0
33913110727	1
33913281785	1
33913344702	1
33913447434	1
33913521526	0
33913560233	0
33913571487	1
33913612498	0
33913619701	1
33913671218	0
33913800591	1
33913912634	0
33914033197	0
33914061729	1
33914064306	0
33914117202	1
33914160211	0
33914504227	1
33914514601	1
33914747331	1
33914821217	1
33914854131	1
33915063927	0
33915070681	1
33915143628	0
33915183090	0
33915467106	1
33915544279	0
33915556285	1
33915656931	1
33915933967	0
33915962536	1
33915963343	1
33916030877	1
33916031775	0
33916061534	0
33916222831	0
33916323711	0
33916364478	0
33916431341	1
33916453408	0
33916593693	0
33916596363	1
33916880492	1
33916966394	1
33917090660	1
33917331300	1
33917331310	1
33917726135	0
33917760283	0
33917795021	1
33918411211	0
33918436421	1
33918444454	0
33919060567	0
33919133297	0
33919185784	1
33919232639	1
33919370885	0
33919380554	1
33919540077	1
33919640419	1
33919669912	1
33920010191	0
33920090695	0
33920200739	0
33920351394	0
33920401843	1
33920444226	1
33920471508	1
33920639268	1
33920673731	0
33920723751	0
33920891125	0
33920924101	0
33921191159	0
33921272990	0
33921571349	0
33921620405	1
33921623670	1
33921791398	1
33922501621	0
33922680333	0
33922844384	0
33922945391	1
33923040442	0
33923054408	0
33923092727	0
33923107577	1
33923190399	1
33923253152	0
33923372256	0
33923411722	1
33923420316	0
33923420556	0
33923422744	0
33923423566	0
33923434318	0
33923441134	0
33923443772	0
33923450479	0
33923454256	0
33923454287	0
33923461263	0
33923461473	0
33923462587	1
33923614008	0
33923727507	1
33923753831	0
33924024382	1
33924251429	0
33924501266	0
33924672009	1
33924812963	0
33925160096	0
33925290784	0
33925295188	1
33925400332	0
33925418402	1
33925433917	0
33925625203	1
33925630713	0
33925638498	1
33925641789	1
33925691367	0
33925739055	1
33925960792	0
33926160575	0
33926193096	0
33926270485	0
33926402502	0
33926683389	0
33926719385	1
33926722409	0
33926780710	0
33927042175	1
33927330499	0
33927330943	0
33927442516	0
33927515474	1
33927618943	1
33927621383	1
33927732405	1
33927792711	1
33927884096	0
33927980324	0
33928040427	0
33928167589	1
33928289724	0
33928553929	0
33928572272	1
33928740157	0
33928903598	1
33928920641	0
33928954227	0
33929000611	0
33929056896	1
33929416916	0
33929430855	0
33929653603	1
33929861843	0
33930100769	0
33930163075	0
33930260517	0
33930272441	1
33930280410	1
33930283771	1
33930444449	0
33930715849	1
33930763286	1
33930882266	0
33930981947	0
33930990513	0
33931219248	1
33931220047	1
33931253543	1
33931331130	0
33931641210	1
33931841180	1
33931901551	1
33932062270	1
33932142258	0
33932204057	1
33932261325	0
33932516881	1
33932714092	0
33932720790	0
33932801819	0
33932818358	0
33932832979	0
33932852828	0
33933065339	1
33933160854	0
33933201020	1
33933316534	1
33933420222	1
33933423176	0
33933527726	1
33933543709	0
33933771354	0
33933965119	1
33934023436	0
33934072860	0
33934776091	1
33934777441	1
33934847334	1
33934854327	0
33935010204	0
33935173947	1
33935272875	0
33935385854	1
33935552764	1
33935646926	1
33935804362	1
33936101506	0
33936645090	0
33936740954	0
33936753822	1
33936934516	1
33936936307	1
33936941796	0
33936990554	0
33937027730	1
33937116034	1
33937383024	1
33937402558	0
33937542697	0
33937643451	1
33937660804	0
33937690796	1
33937691934	0
33937757247	1
33937895786	0
33938214992	1
33938251268	1
33938392480	1
33938401568	0
33938602208	0
33938628558	1
33938637045	1
33938851831	0
33938942439	0
33939183481	0
33939230340	0
33939263275	0
33939401752	0
33939488563	1
33939526966	1
33939531941	1
33939558478	1
33939576731	1
33939602199	0
33939678369	1
33939772091	0
33939852056	1
33939960235	1
33939990429	0
33940619123	0
33941013554	1
33941477283	1
33941494470	0
33941742026	0
33941830292	0
33941860809	0
33941870389	0
33941873237	0
33942030707	0
33942051666	1
33942068119	0
33942131372	0
33942156153	1
33942408392	1
33942494225	1
33942520823	0
33942656512	1
33942660066	0
33942663522	0
33942838891	1
33942965683	1
33942985145	1
33943043358	0
33943123690	0
33943333106	0
33943663061	0
33943713652	0
33944003942	0
33944043856	0
33944114570	1
33944283271	0
33944292208	0
33944321193	0
33944390757	0
33944451169	0
33944520065	0
33944622522	1
33944773866	0
33944892901	0
33945003205	1
33945007920	1
33945086079	0
33945372811	0
33945613102	0
33945934290	0
33945950735	0
33945981548	0
33946087806	1
33946332793	0
33946372472	0
33946393974	0
33946419654	1
33946521161	0
33946797948	0
33946800423	1
33946918568	1
33947000784	0
33947122942	0
33947139201	1
33947143136	0
33947210727	0
33947414037	0
33947520355	1
33947540289	0
33947643496	0
33947844336	0
33947901478	0
33948083377	1
33948301080	0
33948407491	1
33948450956	0
33948852414	0
33948891891	1
33949040562	1
33949063255	1
33949113248	0
33949213893	1
33949216897	1
33949413697	0
33949433614	0
33949492376	0
33949653327	0
33949911533	0
33950102672	0
33950173571	1
33950176028	0
33950201967	1
33950203561	0
33950253760	0
33950536156	1
33950640268	0
33950712215	0
33950930074	0
33951014729	1
33951372949	1
33951412741	0
33951613762	0
33951746842	1
33951812417	0
33952217431	1
33952252279	1
33952350152	0
33952446919	1
33952572515	0
33952582610	1
33952713434	0
33952791211	0
33952822393	1
33952831804	1
33952831946	0
33952832593	0
33953025297	1
33953063836	0
33953076702	1
33953093778	0
33953110227	0
33953143899	0
33953180883	0
33953184190	0
33953252634	0
33953353730	0
33953418721	1
33953433529	0
33953447858	1
33953475044	1
33953511000	1
33953518167	1
33953519378	1
33953521221	1
33953524483	0
33953525561	1
33953527120	1
33953527165	1
33953527329	1
33953550528	0
33953550962	0
33953627877	0
33953657242	0
33953865576	0
33953881406	0
33953903259	0
33954090664	0
33954132930	0
33954198996	0
33954296497	1
33954297615	1
33954300693	0
33954322240	0
33954323412	1
33954325879	1
33954331817	0
33954346611	1
33954348666	1
33954383325	0
33954411012	0
33954430119	0
33954433913	0
33954459308	1
33954463100	0
33954472069	0
33954473112	0
33954473982	1
33954475717	1
33954478156	1
33954536145	1
33954573506	1
33954644239	0
33954690272	1
33954804447	0
33954870944	1
33954882906	0
33954992807	0
33955143619	0
33955331565	0
33955453408	1
33955618215	1
33955633079	0
33955678905	1
33955720067	0
33955800429	0
33955870557	0
33956014202	0
33956243115	0
33956243321	0
33956253386	0
33956300326	0
33956371714	1
33956404284	0
33956414149	0
33956440085	0
33956440852	0
33956473862	0
33956693920	0
33956832024	1
33956994470	0
33957072402	0
33957133464	0
33957210955	0
33957272434	0
33957472708	1
33957520677	0
33957690363	1
33957773012	0
33957891252	0
33958034380	1
33958060036	1
33958104197	1
33958111430	1
33958124424	0
33958130960	1
33958382908	1
33958432809	0
33958549281	1
33958570190	0
33958668559	1
33958806985	1
33958860607	0
33959134242	0
33959210135	0
33959242296	0
33959258130	1
33959372253	1
33959440043	0
33959512137	0
33959520361	0
33959616700	1
33959889862	1
33959921290	1
33960130051	0
33960224290	1
33960601623	1
33960738908	1
33960742108	1
33960784076	0
33960921793	0
33960923991	0
33961042277	0
33961121011	0
33961247261	1
33961273030	1
33961400702	1
33961415907	1
33961513662	1
33961614670	1
33961781920	0
33961879912	1
33961896198	1
33961941777	0
33962205812	1
33962303103	0
33962321761	0
33962420665	0
33962535018	0
33962689123	1
33963021722	0
33963092834	0
33963158882	1
33963181952	0
33963241430	0
33963243167	0
33963390622	1
33963450206	1
33963523848	0
33963584312	0
33963627246	1
33963629118	1
33963713891	1
33963935756	1
33964007351	1
33964175133	1
33964562046	0
33964872359	0
33964895794	1
33964910843	0
33964917350	1
33965070618	0
33965191610	0
33965196850	1
33965360617	0
33965362052	0
33965383333	0
33965400885	0
33965443207	0
33965661176	0
33965662123	0
33965734101	0
33965807551	1
33965811581	0
33965813527	0
33965814441	0
33965831050	0
33965872808	1
33965981023	0
33966031385	1
33966111007	1
33966113085	0
33966315362	1
33966345371	1
33966380501	0
33966449325	1
33966451098	0
33966672770	1
33966673912	0
33966740083	1
33966743120	1
33966763485	0
33966845543	1
33966891751	0
33966915960	1
33966944394	0
33967043556	1
33967091547	1
33967514447	0
33967536151	1
33967660063	0
33967873123	0
33967892262	0
33968183027	1
33968283391	0
33968330123	0
33968330851	0
33968491829	1
33968500674	0
33968634480	0
33968695765	1
33968850879	1
33969102526	0
33969160234	0
33969224422	1
33969230361	1
33969340642	0
33969351619	0
33969368859	1
33969500249	0
33969641284	0
33969660575	0
33969668010	1
33969702516	0
33969847449	1
33969871497	0
33969873695	0
33970143119	0
33970185843	1
33970266750	0
33970438110	1
33970474299	0
33970532898	1
33970853387	0
33970869353	1
33971182917	0
33971192544	0
33971261274	1
33971463259	0
33971526904	1
33971528066	1
33971550299	1
33971585239	1
33971596019	1
33971606929	1
33972093660	0
33972311500	1
33972342324	0
33972381916	1
33972395832	1
33972482823	0
33972532271	1
33972572531	1
33972582659	0
33972653624	0
33972712884	0
33972753241	1
33973141447	1
33973180827	0
33973721257	0
33973797940	1
33973800456	0
33974005941	1
33974089412	1
33974090172	1
33974204442	0
33974327976	1
33974490110	0
33974523715	0
33974531482	0
33974613928	0
33974630209	0
33974869545	1
33975052579	0
33975069308	1
33975183676	1
33975223010	0
33975306731	1
33975318805	1
33975340713	0
33975493760	0
33975521238	1
33975716502	1
33975851694	0
33975973444	0
33976091231	0
33976132464	1
33976219487	1
33976404143	1
33976420670	1
33976511922	0
33976589433	1
33976611070	0
33976611229	0
33976613135	0
33976624338	1
33976643548	0
33976652225	0
33976912290	0
33976921375	0
33977042373	1
33977206872	1
33977480795	1
33977547554	1
33977951150	1
33977956726	1
33977957213	0
33978180591	1
33978285239	0
33978431855	1
33978443971	1
33978630276	0
33978655888	1
33978863798	0
33978891307	0
33979163839	1
33979235037	0
33979371085	0
33979432985	0
33979483978	1
33979620188	1
33979764144	0
33979833301	0
33979891744	1
33979951239	0
33980050060	1
33980208982	1
33980227615	0
33980251642	0
33980272020	1
33980385466	0
33980710633	0
33980794113	0
33980877503	1
33981024323	0
33981248137	0
33981376574	1
33981562374	0
33981963405	0
33982070383	1
33982480398	0
33982592260	0
33982672857	0
33982800337	1
33982803373	1
33982974143	0
33983001590	0
33983123987	0
33983124505	0
33983162809	0
33983162836	0
33983170233	0
33983170435	0
33983174198	1
33983174464	0
33983180799	0
33983180815	1
33983182635	0
33983182744	0
33983182844	0
33983192191	0
33983192205	0
33983192869	0
33983193929	0
33983193969	0
33983194439	0
33983212433	1
33983300235	0
33983301608	1
33983331828	0
33983364424	0
33983413568	0
33983552800	0
33983711127	0
33983766522	1
33983838904	1
33983872194	0
33983961027	0
33983993481	0
33984043342	1
33984201759	0
33984452424	1
33984500611	1
33984593146	0
33984702969	1
33984730035	0
33984753570	0
33984806237	1
33985312219	0
33985372261	0
33985384165	1
33985402005	0
33985417499	1
33985421233	1
33985442230	0
33985710835	0
33985850527	0
33986002780	0
33986013233	0
33986103849	0
33986252290	1
33986392411	1
33986472789	0
33986730681	1
33986767957	1
33986981630	1
33987132114	0
33987211144	1
33987320971	0
33987417653	1
33987737034	1
33987762523	0
33988012933	0
33988045217	1
33988150664	1
33988504374	0
33988583831	0
33988682713	0
33988752822	1
33988920776	0
33989164449	1
33989232493	0
33989259512	1
33989311758	0
33989424377	1
33989533583	0
33989645831	1
33989893006	0
33990000540	0
33990173966	1
33990335241	0
33990380421	0
33990901511	1
33991226170	1
33991320899	1
33991340542	0
33991449039	1
33991683184	0
33991746724	1
33992139943	0
33992562446	1
33992687797	1
33992712609	1
33992835994	1
33992842684	0
33992884538	1
33992900280	0
33992965028	1
33993322517	0
33993405730	1
33993841955	0
33993900749	0
33994065944	1
33994132551	0
33994174751	1
33994201287	1
33994210798	0
33994372262	0
33994781347	0
33994791902	0
33994961826	0
33995112595	0
33995214266	0
33995273732	0
33995391845	0
33995400903	0
33995801144	1
33995890565	0
33996023679	0
33996142206	1
33996201311	0
33996231025	0
33996233672	0
33996253948	0
33996261071	0
33996261224	0
33996262644	0
33996272790	0
33996273699	1
33996342454	0
33996342749	0
33996412664	0
33996962854	1
33996963539	0
33997020398	0
33997202779	0
33997665622	1
33997676643	1
33997842640	0
33997903703	0
33998025165	1
33998180488	1
33998180510	0
33998203349	0
33998260114	1
33998272916	0
33998281677	0
33998291788	1
33998320661	0
33998355410	1
33998371969	1
33998511498	0
33998547810	1
33998804002	0
33998830796	1
33998844307	0
33998864144	0
33999131602	0
33999304526	1
33999385391	1
33999552648	0
33999573481	0
33999621238	1
33999650883	0
33999952830	0
34000084421	0
34000186949	1
34000381866	0
34000415203	1
34000441180	1
34000537717	1
34000641278	0
34000729392	1
34000930434	1
34001040143	0
34001072649	0
34001114566	1
34001182876	0
34001196361	1
34001233596	0
34001253092	0
34001261264	0
34001261759	0
34001292563	0
34001343485	0
34001351964	0
34001353032	1
34001501644	0
34001536070	1
34001618971	1
34001780406	1
34001821960	0
34001867025	1
34002600931	0
34002777316	1
34002843452	0
34002982160	0
34003033053	0
34003050039	0
34003108691	0
34003262699	0
34003495495	0
34003611539	1
34003702345	0
34003761183	1
34003960382	0
34004018278	1
34004108243	1
34004120561	1
34004301206	0
34004330668	1
34004582719	0
34004636815	0
34004655414	1
34004703858	0
34004753819	1
34004762112	1
34005024864	0
34005092640	0
34005248754	1
34005416555	1
34005422341	0
34005513368	0
34005514170	1
34005524146	0
34005800222	0
34005818256	1
34006034037	1
34006090760	1
34006423936	0
34006503790	1
34006623420	0
34006713757	1
34006752302	1
34006997551	0
34007003258	0
34007137715	1
34007160989	0
34007230860	1
34007237476	1
34007494279	0
34007523970	0
34007531333	0
34007641386	1
34007756365	1
34007911596	0
34008020853	0
34008130896	0
34008282298	0
34008505035	1
34008562269	1
34008642809	1
34008686877	1
34008688159	1
34008770661	1
34009024979	1
34009091098	1
34009213013	0
34009228508	1
34009289536	1
34009818606	1
34009829431	1
34009839507	1
34009951215	0
34010132052	0
34010193968	0
34010380090	0
34010422315	1
34010462150	0
34010564236	0
34010661692	0
34010803834	1
34010942605	1
34011018485	1
34011071547	0
34011295172	1
34011401239	0
34011578093	1
34011639245	1
34011820537	0
34011953629	0
34012091746	1
34012118887	1
34012144188	0
34012621472	0
34012917060	1
34013092675	0
34013599185	1
34013783492	0
34013820828	0
34013913282	0
34014072996	1
34014177444	1
34014199384	1
34014542286	0
34014813309	0
34014953366	1
34014992343	0
34015014304	0
34015056205	1
34015193885	0
34015232113	0
34015511713	0
34015603768	1
34015610804	0
34015682908	1
34015753041	0
34015793136	1
34015846231	1
34015920645	1
34015971973	0
34015973636	0
34016021043	0
34016022593	1
34016037576	1
34016070706	0
34016133860	1
34016152943	0
34016253103	0
34016277239	1
34016282028	0
34016282075	0
34016361565	0
34016371184	0
34016473184	0
34016504384	1
34016511166	0
34016522057	0
34016524027	0
34016547562	1
34016553258	0
34016670136	0
34016680714	1
34016713944	0
34016733997	1
34016824375	0
34016840671	0
34016871679	1
34016901071	0
34016973073	0
34016973178	0
34016983082	0
34017033302	0
34017341651	0
34017436842	1
34017524245	0
34017532298	0
34017563483	0
34017679404	1
34017711908	0
34017801577	0
34017811127	0
34017840843	0
34017910339	0
34018198251	1
34018271866	0
34018553662	0
34018772684	0
34018909320	1
34019279437	1
34019320172	1
34019402994	0
34019433462	0
34019475433	0
34019482894	1
34019556050	0
34019561841	0
34019619445	1
34019982976	1
34020057556	0
34020270532	0
34020331813	0
34020380490	0
34020383595	0
34020432292	0
34020433875	0
34020463623	1
34020573480	0
34020710819	0
34020730231	0
34020866404	1
34020883126	0
34021023155	0
34021033624	0
34021056796	1
34021080924	0
34021112382	0
34021122588	0
34021212148	0
34021241223	0
34021281377	0
34021286994	0
34021331573	0
34021341916	1
34021347269	1
34021421639	1
34021443037	0
34021511020	1
34021612168	0
34021733851	0
34022096060	1
34022173983	1
34022404278	1
34022540902	1
34022583833	0
34022617033	0
34022652179	1
34022721440	0
34022823554	0
34022958079	1
34023493889	0
34023917914	1
34024239710	1
34024292696	0
34024383432	0
34024471162	1
34024626783	1
34024651592	0
34024750492	1
34024879407	1
34024940241	0
34024972919	1
34025234202	0
34025422124	0
34025502080	0
34025674126	1
34025870438	1
34025871169	1
34026080866	1
34026390637	0
34026532038	1
34026634252	0
34026672697	0
34026991160	1
34027083516	1
34027212799	0
34027283164	0
34027328053	1
34027543842	0
34027863398	0
34028201861	0
34028534072	0
34028591234	0
34028604159	0
34028614275	0
34028620568	0
34028622009	0
34028622144	0
34028624461	0
34028631175	0
34028693294	0
34028732655	1
34028852736	0
34028852783	0
34028852892	0
34028854042	0
34028860537	0
34028860665	0
34028880097	0
34028909758	0
34028922190	0
34028950264	0
34029017410	0
34029652972	0
34029929919	1
34030092000	1
34030163947	1
34030361049	0
34030413620	0
34030660051	0
34030721966	0
34031138172	1
34031236236	1
34031259177	1
34031273774	0
34031309157	1
34031324287	0
34031347113	1
34031359399	1
34031361435	0
34031375353	1
34031379288	1
34031383633	0
34031385310	1
34031385887	1
34031392179	0
34031392788	0
34031393793	0
34031394028	0
34031400803	0
34031400870	0
34031401087	0
34031401466	0
34031402335	1
34031402548	0
34031402840	0
34031404130	1
34031408380	1
34031408504	1
34031408685	1
34031410432	0
34031410696	1
34031411043	0
34031411560	0
34031411797	0
34031412292	1
34031412342	0
34031412833	0
34031413101	0
34031417390	1
34031418184	1
34031420039	0
34031420160	0
34031420451	0
34031423511	0
34031423894	0
34031424036	0
34031424285	0
34031424410	1
34031424902	1
34031425140	1
34031427520	1
34031428524	1
34031430512	1
34031431761	1
34031432432	0
34031432565	0
34031432663	0
34031435792	1
34031436925	1
34031437669	1
34031438563	1
34031440171	1
34031441169	0
34031444513	0
34031445534	1
34031452790	1
34031453405	1
34031459094	1
34031485060	1
34031486179	1
34031501206	0
34031503265	1
34031505700	1
34031508194	1
34031517412	1
34031527097	1
34031529076	1
34031529324	1
34031533261	0
34031533533	1
34031540052	0
34031540744	1
34031542893	0
34031544103	0
34031544251	0
34031544326	0
34031551735	0
34031553312	0
34031558518	1
34031560617	0
34031562028	0
34031563186	0
34031563730	1
34031563742	0
34031564313	0
34031565080	1
34031583783	1
34031584834	1
34031585530	1
34031587055	1
34031587935	1
34031598873	1
34031605557	1
34031605844	1
34031607172	1
34031614104	1
34031614276	1
34031616063	1
34031618198	1
34031618500	1
34031628734	1
34031632173	1
34031633573	1
34031636815	1
34031638555	1
34031640992	0
34031650229	1
34031653082	1
34031657884	1
34031658280	1
34031660418	0
34031660881	0
34031661165	0
34031661435	0
34031661950	0
34031662255	0
34031663490	0
34031663869	1
34031670364	0
34031671437	0
34031673413	0
34031676053	1
34031680321	0
34031680557	1
34031683097	1
34031685301	1
34031687240	1
34031689182	1
34031691557	0
34031695084	1
34031695134	1
34031696452	1
34031698087	1
34031698256	1
34031700442	1
34031702967	0
34031705370	1
34031705445	1
34031708215	1
34031717153	1
34031726087	1
34031727426	1
34031728650	1
34031734422	1
34031735680	1
34031738381	1
34031748696	1
34031756277	1
34031825613	1
34031835663	1
34031838598	1
34031847222	1
34031859064	1
34031859204	1
34031867559	1
34031876589	1
34031878109	1
34031878915	1
34031885633	1
34031886185	1
34031887356	1
34031895419	1
34031897887	1
34031900350	1
34031902839	1
34031916559	1
34031936501	1
34031943663	0
34031988577	1
34032000351	1
34032025094	1
34032025554	1
34032026694	1
34032026821	1
34032043175	1
34032049362	1
34032056974	1
34032057328	1
34032057351	1
34032059165	1
34032060303	1
34032065421	1
34032066144	1
34032066867	1
34032067688	1
34032068332	1
34032076108	1
34032077897	1
34032079256	1
34032087061	1
34032087694	1
34032093521	1
34032095199	1
34032095288	1
34032136189	1
34032151848	0
34032367773	1
34032546406	1
34032877284	1
34033015681	1
34033156215	1
34033382552	1
34033394192	1
34033402211	0
34033484242	0
34033571731	0
34033580949	0
34033584120	0
34033670325	0
34033725302	0
34033743603	0
34033820946	0
34033972601	0
34033992750	0
34034002544	1
34034013966	0
34034025651	1
34034272706	0
34034324257	0
34034370633	0
34034384123	0
34034429057	1
34034828817	1
34034846850	1
34034920951	0
34034989021	1
34035068829	1
34035083820	0
34035193782	1
34035325716	1
34035443239	1
34035842124	0
34036031021	1
34036032925	0
34036040438	0
34036210810	0
34036378204	1
34036484134	0
34036572254	0
34036600872	1
34036674686	0
34036743240	0
34036940206	0
34036940350	0
34036940877	0
34036942580	0
34036943408	0
34036943478	1
34036944105	0
34037042158	0
34037103727	0
34037121931	0
34037122465	0
34037170375	0
34037209357	1
34037425350	1
34037654038	0
34037688579	1
34037836656	1
34038122570	0
34038131786	1
34038300484	0
34038303931	0
34038333214	0
34038713550	0
34038745178	0
34038762215	0
34038789029	0
34038931849	0
34038977967	1
34038978337	1
34039027351	1
34039048862	1
34039083213	0
34039163556	0
34039369275	1
34039374059	1
34039532220	1
34039641986	0
34039719112	0
34039923405	0
34039951441	0
34039952394	0
34039952953	0
34039970357	1
34039973926	0
34039981327	0
34040050366	0
34040089207	1
34040125336	1
34040138767	1
34040237200	1
34040272210	1
34040385223	1
34040440296	0
34040682393	0
34040741411	0
34040760393	0
34040940665	0
34040971569	0
34041021278	0
34041067311	0
34041243753	0
34041301859	0
34041303188	0
34041332813	0
34041411024	1
34041434460	0
34041451494	0
34041462952	0
34041503280	0
34041652682	0
34041661148	0
34041671346	0
34041672765	0
34041674142	0
34041680429	0
34041692015	0
34041712133	0
34041731772	0
34041746489	1
34041774509	0
34041843910	0
34042050575	1
34042110685	0
34042164265	0
34042393990	1
34042602288	0
34042740394	0
34042811219	0
34042933853	0
34043143579	0
34043417825	1
34043446113	1
34043469135	1
34043800148	0
34044320943	1
34044537359	1
34044630722	1
34044943491	0
34044958046	0
34045011397	0
34045132912	1
34045270307	0
34045300275	0
34045404190	1
34045494264	0
34045682685	0
34045701648	0
34045752710	0
34045951006	0
34046180385	0
34046392150	1
34046591719	0
34046601198	0
34046601433	1
34046662971	0
34046802339	0
34046848149	0
34046938153	1
34046968478	1
34047030791	0
34047126771	1
34047318920	1
34047542112	1
34047552752	1
34047660271	0
34047693377	0
34047700644	1
34047701527	1
34047701771	1
34047702681	1
34047702826	0
34047702827	1
34047703755	1
34047787812	1
34047982778	0
34048118336	1
34048241581	0
34048254518	0
34048329520	1
34048471134	1
34048503843	0
34048581630	1
34048620761	1
34048630593	0
34048830706	1
34048856534	1
34048912210	1
34048940921	0
34048981323	0
34048994105	1
34049064059	0
34049093086	0
34049127581	1
34049192696	1
34049200426	0
34049200855	0
34049201664	0
34049202311	0
34049210049	0
34049214498	0
34049220293	0
34049221393	0
34049221446	0
34049221899	0
34049222193	0
34049223944	0
34049230192	1
34049242507	1
34049243402	0
34049250163	0
34049283497	0
34049556945	1
34049640797	0
34049641546	0
34049643992	0
34049650060	0
34049652666	0
34049661853	0
34049762440	0
34049814090	0
34049823367	0
34049823625	0
34049830197	0
34049830339	0
34049831635	0
34049832342	0
34049832716	0
34049832900	0
34049834079	0
34049843009	0
34049843878	0
34049844231	0
34049844422	0
34049852309	0
34049859527	1
34049960707	0
34050294147	0
34050294495	0
34050301662	0
34050301672	1
34050320729	0
34050320943	0
34050321073	0
34050321207	0
34050321570	0
34050322024	0
34050322476	0
34050330326	1
34050344414	0
34050352508	0
34050353569	0
34050362326	0
34050364189	1
34050461591	0
34050770027	0
34050954077	1
34050961704	0
34051134349	0
34051184072	0
34051264244	1
34051635352	1
34051758399	1
34051826325	1
34051850590	0
34051862138	0
34052091383	0
34052250536	0
34052351872	0
34052519253	1
34052848461	1
34052872553	0
34053092562	0
34053371296	0
34053421933	1
34053451809	0
34053470566	0
34053627936	1
34053693268	0
34053740521	1
34053771191	1
34053807331	1
34053872588	0
34053928341	1
34054011823	1
34054212920	0
34054243551	0
34054301480	0
34054310992	1
34054334294	0
34054382936	1
34054383825	1
34054397187	1
34054401614	0
34054404391	0
34054592726	0
34054782598	0
34054835096	1
34054900732	1
34055021547	0
34055113092	0
34055303576	0
34055344182	1
34055357916	1
34055411490	0
34055641626	0
34055801008	0
34055916232	1
34055923804	0
34056005619	1
34056089365	0
34056294721	1
34056302943	1
34056441492	0
34056464128	0
34056549191	1
34056553375	0
34056703178	0
34056758093	1
34056792300	0
34056952895	1
34056980131	1
34057051406	0
34057163220	1
34057251692	0
34057595067	0
34057704560	1
34057880343	1
34058261807	0
34058481769	1
34058485391	1
34058500442	1
34058596149	1
34058660568	0
34058683778	1
34058899529	1
34058961232	1
34059481758	1
34059660238	0
34059660497	1
34059693175	0
34059696773	0
34059700499	0
34059713674	0
34059802533	1
34059814563	1
34059820559	0
34059968147	1
34060014604	0
34060158100	1
34060547865	0
34060682507	0
34060800440	1
34061026052	1
34061074373	1
34061143021	0
34061210499	0
34061292123	0
34061373819	0
34061434314	1
34061769183	1
34061903481	0
34062083717	0
34062090099	1
34062142290	0
34062201083	1
34062349720	1
34062353000	1
34062393778	1
34062481874	0
34062715532	1
34062866270	0
34062896857	1
34063014411	0
34063141304	0
34063148006	1
34063452162	0
34063651465	0
34063934498	0
34064140778	0
34064242145	0
34064390772	1
34064500504	1
34064511852	0
34064751862	0
34065102353	1
34065332908	0
34065423008	0
34065461738	1
34065470729	0
34065600346	0
34065607217	1
34065632219	0
34065643874	0
34065691447	0
34066233808	0
34066326979	1
34066330602	0
34066445036	1
34066511612	0
34066630371	0
34066641637	0
34066754832	1
34066772491	0
34066787411	1
34066793218	0
34067000139	0
34067094465	0
34067098244	1
34067273097	1
34067371187	0
34067377365	0
34067426019	1
34067761956	0
34067852909	0
34067852981	1
34067861052	1
34067863147	0
34067882304	0
34067980645	0
34068148051	1
34068176004	1
34068227784	1
34068241827	1
34068283248	0
34068288758	1
34068295443	1
34068333003	0
34068603501	0
34068748482	1
34068753077	0
34068760056	0
34068831004	1
34069090069	0
34069523395	1
34069544243	0
34069582672	0
34069600329	0
34069779614	1
34069880892	1
34070230621	1
34070542811	0
34070544364	0
34070859226	1
34071120174	1
34071540760	1
34071911564	0
34071972674	1
34071983820	0
34072081682	0
34072126250	1
34072623245	1
34072714177	0
34072783044	0
34072811153	0
34073127003	1
34073130771	0
34073240802	0
34073502223	1
34073530676	0
34073532691	1
34073642730	1
34073664067	0
34073733467	0
34073793166	0
34074014429	0
34074210488	0
34074322553	0
34074421035	1
34074804471	0
34074820657	0
34074862099	0
34075010854	0
34075040081	0
34075071212	0
34075110999	0
34075210934	0
34075301658	0
34075358456	1
34075380413	0
34075388281	1
34075390676	1
34075521794	1
34075672631	1
34075731951	0
34075756228	0
34076030622	0
34076091792	1
34076269712	1
34076734408	0
34076916898	1
34076923824	0
34077202232	1
34077237611	1
34077261791	0
34077320237	0
34077345531	1
34077383577	0
34077393547	1
34077407910	1
34077574088	0
34077708615	1
34077943655	0
34077950024	1
34078031534	1
34078060224	0
34078190140	1
34078271187	1
34078343611	0
34078511732	0
34078624514	0
34078793715	1
34078849269	0
34079270582	0
34079355290	1
34079482358	0
34079503166	0
34079633570	1
34079946266	1
34080021699	0
34080244026	0
34080401288	0
34080503280	0
34080511800	0
34080600429	0
34080661476	1
34080702301	0
34081085549	0
34081090718	0
34081137158	1
34081153860	1
34081183352	1
34081288168	1
34081420939	1
34081432003	0
34081451487	0
34081452216	0
34081453363	0
34081453565	0
34081454202	0
34081472768	1
34081482939	0
34081483979	0
34081490739	1
34081490742	0
34081491853	0
34081492936	1
34081493006	0
34081500410	0
34081502193	0
34081521018	0
34081605456	1
34081616909	1
34081913517	0
34081973641	0
34082234353	1
34082260208	1
34082273424	1
34082424002	0
34082460837	1
34082479642	1
34082611454	1
34082705706	1
34082741328	0
34082742044	0
34082786522	1
34082830789	1
34083063676	1
34083323641	0
34083350319	0
34083659016	1
34083908342	0
34084337217	1
34084711756	0
34084720481	0
34084763038	0
34084940915	0
34084962989	0
34085218334	1
34085480978	0
34085492878	1
34085751267	0
34085892044	0
34085954128	0
34086120584	1
34086207393	0
34086331478	0
34086349174	1
34086362228	1
34086464468	0
34086659320	1
34086964422	0
34087011191	1
34087275791	1
34087300354	1
34087331301	1
34087413823	0
34087422563	1
34087671002	0
34087752023	0
34087763769	0
34087863884	0
34087973253	0
34088020648	0
34088043072	0
34088051836	0
34088152368	0
34088161248	1
34088439478	1
34088644522	0
34088733771	0
34088988797	1
34089105486	1
34089250371	0
34089432126	0
34089514094	1
34089692233	0
34089723242	1
34089778983	1
34089801994	1
34089827093	1
34090056594	1
34090113698	0
34090131999	0
34090184340	0
34090349312	1
34090375834	0
34090416056	1
34090453580	1
34090463993	0
34090490775	1
34090522480	0
34090551640	0
34090656366	1
34090692205	0
34090728928	1
34090777942	1
34090793374	1
34090831490	1
34090831621	0
34090874230	1
34090881756	0
34090888126	1
34090908456	1
34090986184	1
34090987755	1
34091015592	1
34091044191	1
34091052941	0
34091061949	0
34091072472	0
34091140709	1
34091270200	0
34091291341	0
34091323744	1
34091373703	0
34091455262	0
34091561310	0
34091576459	1
34091662968	1
34091741028	0
34091833367	1
34091833371	1
34091882184	0
34091953045	0
34092006386	1
34092087225	1
34092172061	0
34092189359	1
34092327874	1
34092436842	1
34092440101	0
34092646184	1
34092840798	0
34092931316	1
34092962892	1
34093062231	1
34093330942	0
34093374230	0
34093561185	1
34093567766	1
34093637354	1
34093753824	0
34093827712	1
34094039713	1
34094132823	1
34094523855	1
34094540523	0
34094543106	0
34094683397	0
34094851124	0
34094928175	1
34095080449	0
34095091514	0
34095094358	0
34095104262	0
34095115771	0
34095278909	1
34095600726	0
34095678819	1
34095754159	0
34095770491	0
34095780920	0
34096148094	1
34096211719	0
34096240137	0
34096243713	0
34096270957	0
34096321927	0
34096373245	0
34096472034	0
34096482243	0
34096690387	0
34096832368	0
34096851529	0
34097040085	0
34097064739	1
34097100970	0
34097201720	0
34097389243	1
34097496333	1
34097702935	1
34097731689	0
34097759476	1
34097786249	1
34097866508	0
34098072376	1
34098429084	0
34098572684	1
34098683840	0
34098702965	0
34098810381	0
34098824434	0
34098837394	1
34098910389	0
34098970266	0
34098990207	1
34099022889	1
34099122428	1
34099163388	1
34099201973	0
34099231711	0
34099263551	0
34099279578	1
34099560146	0
34099841275	0
34100141622	0
34100150452	1
34100213976	0
34100443120	0
34100520209	0
34100521205	0
34100526124	1
34100790889	1
34100879510	1
34100952797	0
34101002787	0
34101088355	1
34101210895	0
34101309098	1
34101434061	0
34101461132	1
34101490481	0
34101523928	0
34101597524	1
34101646409	1
34101891422	0
34101899906	0
34102075159	1
34102431243	0
34102501512	1
34102509253	1
34102615492	0
34102623862	0
34102664440	0
34102746991	0
34102811614	0
34103032332	0
34103081289	1
34103090654	0
34103307140	0
34103307660	1
34103311326	0
34103521600	0
34103611658	0
34103624085	0
34103673314	1
34103723666	1
34103767572	1
34103832209	1
34103863006	0
34104188164	0
34104451583	1
34104460201	1
34104520382	1
34104582366	0
34104621175	0
34104821058	1
34104902897	0
34104943034	0
34105070422	0
34105122258	0
34105278581	1
34105372783	1
34105464323	0
34105488085	1
34105595204	0
34105731588	1
34105788274	1
34105804503	1
34105806375	1
34105836458	1
34105900201	1
34105924947	0
34105970536	0
34106027426	1
34106082741	0
34106090580	0
34106108024	1
34106115832	1
34106117150	1
34106121577	0
34106144297	0
34106155892	1
34106158179	1
34106162643	0
34106166257	1
34106184147	0
34106185279	1
34106266117	1
34106299356	1
34106309134	1
34106318846	1
34106439158	1
34106446711	1
34106531766	1
34106622046	0
34106750789	0
34106842028	0
34107062437	1
34107241553	0
34107301544	0
34107576301	1
34107651017	0
34107660728	0
34107661273	0
34107830481	0
34107901148	0
34107940047	0
34107957521	1
34108156103	1
34108530114	0
34108672004	0
34108676921	1
34108850626	1
34109092999	1
34109556184	1
34109658491	0
34109948526	0
34110311483	0
34110501103	1
34110770289	1
34110970822	0
34111051825	0
34111172401	0
34111242516	0
34111253823	0
34111444709	1
34111484051	0
34112090978	0
34112182353	1
34112196455	1
34112198510	1
34112398744	1
34112540633	1
34112651225	1
34112764436	0
34112844329	1
34113440191	0
34113501283	0
34113570709	1
34113588346	1
34113750634	0
34113770046	1
34113910961	0
34113911946	0
34113973426	0
34114151179	0
34114151184	0
34114186401	1
34114213834	0
34114363670	1
34114513134	0
34114731726	0
34114894699	1
34114918949	1
34115032478	0
34115079668	1
34115174024	1
34115273637	0
34115354210	0
34115358458	1
34115484181	1
34115541522	0
34115623798	0
34115732398	0
34115790257	1
34115816785	1
34115942883	0
34116103673	0
34116207892	0
34116273339	0
34116400211	0
34116472484	0
34116581838	1
34116703493	0
34116845561	1
34116851468	0
34116937627	1
34117117937	1
34117128920	1
34117235025	1
34117290086	0
34117505397	1
34117520535	0
34117541630	0
34117561177	0
34117588022	1
34117589076	1
34117623427	1
34117655099	1
34117705137	1
34117718333	1
34117726539	1
34117753721	0
34117761375	1
34117828430	1
34117841259	1
34117864463	0
34117935258	1
34117935746	1
34118170895	0
34118416778	0
34118643553	0
34118802703	0
34118811093	0
34118883094	1
34118996891	1
34119027532	1
34119048492	1
34119064451	1
34119120806	0
34119186367	1
34119187092	1
34119190921	0
34119267875	1
34119402541	1
34119514490	1
34119612863	1
34119699411	1
34119853342	0
34119963288	0
34120212745	0
34120373777	0
34120374080	0
34120393116	1
34120444412	0
34120460772	0
34120644545	1
34120760471	1
34120772142	1
34120844153	1
34121092292	1
34121113963	0
34121142357	0
34121186993	1
34121321163	0
34121621147	0
34121703211	0
34121716733	0
34121866979	1
34121872126	0
34122471357	0
34122535098	1
34122550752	1
34122662083	0
34123003515	0
34123042382	0
34123463799	1
34123511726	0
34123640151	0
34123691115	0
34123875403	1
34123884033	0
34123921756	1
34123970339	1
34123971739	1
34124143074	1
34124160919	0
34124340064	0
34124380850	0
34124502000	0
34124731363	0
34124905547	1
34124981862	0
34125023319	1
34125182783	0
34125194075	0
34125194514	0
34125212453	0
34125212548	0
34125221474	1
34125222728	0
34125429771	1
34125646896	1
34125720143	0
34125730789	1
34125850391	0
34125851945	0
34125861611	0
34125872987	0
34125873245	0
34125880404	0
34125881653	0
34125903965	0
34125933434	0
34125994351	0
34126014181	0
34126096190	1
34126100340	1
34126120435	0
34126122603	0
34126241343	0
34126281979	1
34126372855	0
34126383613	1
34126403856	0
34126826435	1
34126914496	1
34127093871	0
34127652327	1
34127663712	0
34127671213	0
34127761590	0
34127814107	0
34127857418	1
34127891069	0
34127941967	0
34127943492	0
34128128138	1
34128287615	1
34128299332	1
34128372382	0
34128521498	1
34128532061	1
34128532780	0
34128542980	0
34128543468	0
34128582324	1
34128612734	0
34128622806	1
34128622845	0
34128622866	1
34128630117	0
34128630293	0
34128630500	1
34128630705	0
34128640018	1
34128640134	0
34128650206	1
34128651679	0
34128652673	0
34128653055	1
34128666706	1
34128673420	1
34128682475	1
34128702864	0
34128732298	1
34128762603	0
34128850448	1
34128940523	0
34129020479	0
34129070627	0
34129092167	0
34129094007	0
34129094133	0
34129306536	0
34129433978	1
34129443352	0
34129503107	0
34129535793	0
34129632723	0
34129634271	1
34129634462	1
34129752955	0
34129790212	0
34129790729	0
34129793873	0
34129834014	1
34129843031	0
34129850896	0
34129853620	0
34129893478	0
34129900657	0
34129946888	1
34129961801	1
34130088927	1
34130337642	1
34130382528	1
34130632395	0
34130774376	0
34131021053	0
34131050163	0
34131672551	1
34131721041	1
34132154120	0
34132200883	1
34132510450	0
34132513535	0
34132810551	0
34132908630	1
34133050708	1
34133180143	1
34133668261	1
34133716895	1
34133736775	1
34133743852	0
34133768807	1
34133863105	0
34134082902	1
34134180216	0
34134257571	1
34134343805	0
34134502216	0
34134572181	0
34134724744	0
34134773011	1
34135066791	1
34135074130	0
34135500649	0
34135548547	1
34135593817	0
34135631160	0
34135632894	0
34135642774	1
34135650824	0
34135650899	0
34135722544	0
34135840249	0
34135860783	0
34135967250	1
34135984846	1
34136071560	0
34136081739	0
34136141308	0
34136141336	0
34136152276	1
34136630851	0
34136683420	1
34136690611	0
34136747721	1
34137283706	0
34137297108	1
34137422900	0
34137532552	0
34137937103	1
34138063857	0
34138202678	1
34138228795	1
34138360264	0
34138402400	0
34138434139	0
34138449135	0
34138491455	1
34138503809	0
34138881746	1
34138890439	1
34138920767	0
34139041680	1
34139116800	1
34139155422	1
34139249817	1
34139261335	1
34139553298	0
34139603392	1
34139776963	1
34139820888	1
34139849970	1
34139992945	0
34140070879	1
34140443896	1
34140643068	0
34140721719	1
34141074259	0
34141202605	1
34141224053	0
34141260927	1
34141262880	0
34141263851	0
34141282932	0
34141292523	0
34141463627	0
34141702690	0
34141843643	0
34142322932	0
34142342626	0
34142521564	1
34143182884	1
34143382858	1
34143442633	0
34143501027	1
34143533062	0
34143634481	0
34143814090	0
34143969023	1
34143973256	0
34144111924	0
34144382978	0
34144501153	0
34144723829	0
34144809567	1
34145014246	0
34145161442	1
34145170027	0
34145288481	1
34145321890	0
34145347335	1
34145439007	1
34145460867	0
34145571808	1
34145762350	1
34145847680	1
34145950044	0
34145992261	0
34146020887	0
34146045473	0
34146197820	1
34146259024	1
34146299469	0
34146317982	1
34146383420	0
34146472627	0
34146597383	1
34146754446	1
34146792317	0
34147273285	0
34147281743	0
34147351975	0
34147353585	0
34147873698	0
34148000772	1
34148060768	0
34148221669	0
34148358116	1
34148407736	1
34148520910	1
34148592251	0
34148632641	1
34148691834	0
34148900471	0
34149000093	0
34149004326	0
34149084155	0
34149302625	0
34149326546	1
34149494448	1
34149502775	0
34149539811	0
34149722505	0
34149846907	1
34150010160	0
34150033541	0
34150046768	1
34150092765	1
34150220746	0
34150305583	0
34150332092	0
34150762113	0
34150972570	1
34151272503	1
34151322526	1
34151368863	1
34151383694	0
34151451085	0
34151659567	1
34151677087	1
34151716059	1
34151802921	1
34151925165	0
34152343058	0
34152464345	1
34152887303	1
34152932448	0
34152933448	0
34152951427	0
34153052598	1
34153100503	0
34153161588	0
34153163107	0
34153212818	0
34153402352	0
34153411195	1
34153412463	1
34153434107	0
34153623111	1
34153684164	1
34153696330	1
34153891040	0
34153961992	0
34153972912	0
34154172627	0
34154503830	1
34154510336	0
34154713170	0
34154731933	1
34154763130	0
34154820099	1
34154834273	0
34154903335	0
34155020200	0
34155118547	1
34155233989	0
34155279232	1
34155394168	1
34155462751	0
34155666714	1
34155701076	0
34155711302	1
34155718304	1
34155843666	0
34155882844	1
34155963999	0
34155983767	0
34156004346	0
34156042066	0
34156470540	0
34156540038	0
34156541708	0
34156572478	1
34156813604	0
34156852457	0
34156877432	1
34157070468	0
34157575779	1
34157711522	0
34157826969	1
34158061525	1
34158093365	0
34158161267	0
34158184212	0
34158281735	0
34158282876	1
34158327088	1
34158354459	0
34158404135	1
34158563838	0
34158592468	1
34158883930	1
34158934380	0
34158950820	1
34158989894	1
34159051189	1
34159078533	1
34159351162	0
34159471749	0
34159489068	1
34159601069	1
34159733068	0
34159760109	0
34159770129	0
34159770605	0
34159770756	1
34159773289	0
34159773478	1
34159773664	0
34159773718	0
34159782507	0
34159791518	0
34159792386	0
34159792581	0
34159793178	1
34159793522	1
34159794103	0
34159832836	1
34159833229	0
34159883739	1
34159944645	0
34159974413	1
34159980106	0
34160100802	0
34160172397	0
34160281674	0
34160285124	1
34160313008	1
34160395357	1
34160507556	1
34160752270	0
34160772880	0
34161290557	1
34161363529	0
34161376852	0
34161456907	1
34161464039	1
34161844433	0
34162314232	0
34162388855	0
34162501616	0
34162512181	0
34162521463	1
34162532936	1
34162563082	0
34162753112	0
34162791010	1
34162921025	1
34162921442	0
34163113701	0
34163220817	0
34163263361	0
34163282644	0
34163283419	0
34163284008	0
34163322442	0
34163322714	0
34163331200	0
34163331434	1
34163350393	0
34163351427	0
34163360668	0
34163362139	0
34163370385	1
34163452649	0
34163493097	0
34163500075	0
34163503380	0
34163510071	1
34163510917	0
34163511344	0
34163512638	0
34163530157	0
34163533423	0
34163533942	0
34163541798	0
34163542046	0
34163542090	0
34163544237	0
34163550130	0
34163550684	0
34163563061	0
34163563299	0
34163563332	0
34163570083	0
34163571883	0
34163572194	0
34163572559	0
34163577742	0
34163582378	0
34163582573	0
34163583962	0
34163584493	0
34163598926	1
34163632503	0
34163640051	0
34163640447	0
34163640708	0
34163640761	0
34163642568	0
34163643742	0
34163692886	0
34163753639	0
34163771936	0
34163773422	1
34163902387	0
34164142995	0
34164263274	0
34164264393	0
34164273061	1
34164331644	0
34164331665	0
34164333389	0
34164341049	0
34164352228	0
34164362271	0
34164371872	0
34164633747	1
34164664418	0
34164782783	1
34164982099	1
34164994363	0
34165044787	1
34165344610	1
34165352945	0
34165373966	0
34165493562	0
34165530864	0
34165561943	0
34165574173	0
34165612728	0
34165933450	0
34166268332	1
34166663124	1
34166687481	1
34166701287	0
34166853623	1
34167483371	0
34167512617	0
34167583659	0
34167740386	0
34168185566	1
34168332371	0
34168532756	0
34168644400	0
34168673377	0
34168700942	0
34168744118	1
34168750093	0
34168825564	1
34168911159	0
34168914702	1
34169151998	1
34169153186	0
34169162483	0
34169164426	0
34169170623	0
34169171638	0
34169173586	0
34169180843	0
34169200322	1
34169200980	0
34169203917	1
34169204281	1
34169222933	1
34169223469	0
34169230078	1
34169230391	1
34169232903	1
34169361240	0
34169861507	0
34170092536	1
34170092741	0
34170147440	0
34170230482	0
34170322048	0
34170441910	0
34170503460	1
34170596052	1
34170703427	1
34170794767	1
34170888438	1
34171101198	1
34171237686	1
34171560882	0
34171594486	1
34171730483	0
34171772290	0
34171962934	1
34172135724	1
34172163600	0
34172680620	0
34172856515	1
34172954501	1
34173034065	0
34173110503	0
34173243861	1
34173352405	0
34173503870	0
34173884400	0
34173902839	0
34174024387	0
34174154457	0
34174162672	1
34174320282	1
34174410827	0
34174501006	0
34174525333	1
34174560087	1
34174673338	0
34174820664	0
34174968581	1
34175429985	0
34175431015	0
34175613630	0
34175701344	0
34175734483	1
34175953222	0
34176387778	1
34176411383	0
34176608424	1
34176753862	0
34176962463	0
34176962478	1
34176964430	0
34176994070	1
34177368402	1
34177385201	1
34177502470	0
34177513773	0
34177702570	0
34177862413	0
34177981514	0
34177991351	1
34178028850	1
34178190694	0
34178372526	1
34178384603	0
34178614139	0
34178624479	0
34178674189	1
34178801274	0
34178986065	1
34179030131	0
34179168546	1
34179190400	0
34179660907	0
34179700776	0
34179881045	0
34179952463	0
34179955831	1
34180394275	0
34180533549	1
34180653724	0
34180670243	1
34180684322	0
34180926070	1
34181020314	0
34181021172	0
34181061173	0
34181181115	0
34181272887	0
34181321461	1
34181459403	1
34181794049	0
34181962165	0
34182224048	1
34182302956	0
34182483765	0
34182558046	1
34182579067	1
34182890214	0
34182961396	0
34183053711	1
34183131685	0
34183283615	0
34183340746	1
34183347439	1
34183423778	0
34183524132	0
34183851634	1
34183930825	0
34184354238	0
34184509927	0
34184549410	1
34184582092	0
34184648756	1
34185174244	0
34185230333	1
34185631999	1
34185751103	0
34185792445	0
34185798192	1
34185852493	0
34186178257	1
34186180863	1
34186267343	1
34186291520	0
34186471142	0
34186562372	0
34186620151	0
34186697343	1
34186992984	0
34187233724	1
34187251746	1
34187251891	1
34187290377	0
34187322417	0
34187351820	0
34187381308	0
34187411520	1
34187444023	0
34187621105	0
34187633980	0
34187921943	0
34187930530	0
34188150873	1
34188219540	1
34188271503	0
34188309337	1
34188413137	0
34188544160	0
34188760668	0
34188901938	0
34188977218	1
34189001434	1
34189062951	0
34189448066	1
34189461636	0
34189474121	1
34189500510	0
34189553659	0
34189753255	1
34189858869	1
34190070325	1
34190134565	1
34190144183	0
34190331813	0
34190533906	0
34190746830	1
34190801664	0
34190951446	0
34191083538	0
34191240436	0
34191351800	0
34191414526	1
34191568348	1
34191581058	1
34191637919	0
34191712806	0
34191739865	0
34191745012	0
34191871800	1
34192021197	0
34192032902	1
34192054128	0
34192210491	0
34192264376	0
34192413612	0
34192533951	0
34192663736	0
34192822342	0
34192865939	1
34193262412	0
34193308645	1
34193337322	1
34193371226	0
34193722474	1
34193750581	0
34193856399	1
34193898615	1
34193942301	0
34193960574	0
34194103782	1
34194103935	0
34194229338	1
34194260439	0
34194361088	0
34194392823	1
34194662737	0
34194833986	0
34195122676	0
34195133547	0
34195183813	0
34195255999	1
34195403482	0
34195418676	0
34195521897	0
34195527083	1
34195540255	0
34195611391	1
34195672444	1
34195732195	1
34196301727	1
34196363567	1
34196463070	0
34196510085	0
34196603543	0
34196720431	0
34196876974	1
34196916047	1
34196970439	1
34197125153	1
34197322134	1
34197323845	0
34197337660	1
34197360355	0
34197674475	0
34197761463	1
34198000167	0
34198002282	1
34198006269	1
34198006443	1
34198008156	1
34198024279	0
34198029063	1
34198033340	0
34198036240	1
34198036647	1
34198038531	1
34198038630	1
34198043243	1
34198045286	1
34198046549	1
34198048652	1
34198048688	1
34198074017	0
34198078507	1
34198085505	1
34198086262	1
34198089084	1
34198089177	1
34198092730	1
34198095117	1
34198095534	1
34198097371	1
34198105151	1
34198108625	1
34198110171	1
34198112743	1
34198118706	1
34198120133	0
34198128432	1
34198146947	1
34198164364	1
34198167696	1
34198177220	1
34198182578	1
34198187382	1
34198188461	1
34198205606	1
34198276131	1
34198387053	1
34198552368	0
34198595773	1
34198638076	1
34198831952	0
34198847026	1
34198872504	0
34199307875	1
34199324169	0
34199426721	1
34199450296	0
34199783865	0
34199930118	1
34200152063	1
34200167817	1
34200183540	0
34200197567	1
34200214747	1
34200236081	1
34200237789	1
34200240538	0
34200247126	1
34200278341	1
34200287548	1
34200287995	1
34200289096	1
34200289203	1
34200289450	1
34200289512	1
34200292370	1
34200292939	1
34200293381	0
34200293627	0
34200295533	1
34200295585	1
34200296551	1
34200298273	1
34200298411	1
34200298577	1
34200298828	1
34200302333	1
34200302470	1
34200303521	0
34200305079	1
34200305250	1
34200305971	1
34200306001	1
34200306847	1
34200307444	1
34200308358	1
34200308452	1
34200308857	1
34200309043	1
34200310654	0
34200311168	0
34200311911	1
34200311953	0
34200312949	0
34200313260	1
34200313712	1
34200316487	1
34200317254	1
34200317697	1
34200317707	1
34200318285	1
34200318645	1
34200321164	1
34200321376	1
34200321426	0
34200321615	1
34200323982	0
34200325310	1
34200325891	1
34200326837	1
34200328186	1
34200328425	1
34200329300	1
34200330670	0
34200331715	0
34200335257	1
34200335340	1
34200336308	1
34200338412	1
34200338722	1
34200339449	1
34200341976	0
34200343957	0
34200345875	1
34200345939	1
34200346162	1
34200346484	1
34200348460	1
34200348493	1
34200350267	0
34200365344	1
34200369174	1
34200375019	1
34200375968	1
34200378398	1
34200386715	1
34200387207	1
34200389282	1
34200389351	1
34200397396	1
34200398536	1
34200398912	1
34200399412	1
34200400883	0
34200411329	0
34200413375	0
34200414103	0
34200415387	1
34200415872	1
34200415999	1
34200418122	1
34200424094	1
34200425097	1
34200425426	1
34200425778	1
34200426215	1
34200430045	0
34200434106	0
34200435225	1
34200436791	1
34200438954	1
34200439297	1
34200439317	1
34200440038	1
34200440515	0
34200441998	0
34200442580	0
34200443386	0
34200445710	1
34200447353	1
34200448445	1
34200450082	0
34200450105	1
34200450969	1
34200451162	1
34200452577	0
34200455865	1
34200456015	0
34200456024	1
34200456798	1
34200457329	1
34200458749	1
34200461364	1
34200463415	1
34200464113	0
34200464447	1
34200466027	1
34200466941	1
34200476499	1
34200477624	1
34200477699	1
34200479040	1
34200479071	1
34200481136	1
34200481877	0
34200482241	0
34200482701	1
34200482766	0
34200485876	1
34200486016	1
34200486552	1
34200488222	1
34200488979	1
34200493007	0
34200498079	1
34200498917	1
34200498974	1
34200502475	1
34200504371	1
34200507361	1
34200508082	1
34200508927	1
34200512943	1
34200516884	1
34200519409	1
34200528339	1
34200538216	1
34200545726	1
34200546485	1
34200547268	1
34200548308	1
34200548312	1
34200548718	1
34200549377	1
34200551450	1
34200551747	1
34200552483	0
34200553104	0
34200555062	1
34200555822	1
34200557587	1
34200560857	1
34200561256	1
34200561691	0
34200562235	0
34200564271	1
34200568264	1
34200568337	1
34200568549	1
34200568724	1
34200569093	1
34200569505	1
34200570768	0
34200571437	1
34200571544	1
34200571823	1
34200571943	0
34200572102	0
34200573632	0
34200573912	1
34200574308	0
34200575233	1
34200575375	1
34200575979	1
34200576019	1
34200576486	1
34200576753	1
34200576769	1
34200577533	1
34200577951	1
34200578959	1
34200581144	0
34200582387	0
34200583228	0
34200583442	1
34200585068	1
34200585087	1
34200586162	1
34200586329	1
34200586556	1
34200587470	1
34200588111	1
34200588698	1
34200590393	0
34200591611	0
34200592325	1
34200593927	0
34200594352	0
34200595566	1
34200595812	1
34200599064	1
34200605073	1
34200607631	1
34200608193	1
34200621932	0
34200623511	0
34200625557	1
34200630547	0
34200636031	1
34200636795	1
34200637473	1
34200638224	1
34200641781	1
34200643686	1
34200643801	0
34200645183	1
34200645280	1
34200646621	1
34200647874	1
34200647976	1
34200648988	1
34200650521	0
34200650557	0
34200650617	0
34200651527	0
34200652170	1
34200652399	0
34200652704	1
34200653078	1
34200653348	1
34200653817	1
34200653825	1
34200654247	0
34200655380	1
34200655591	1
34200655681	1
34200655822	1
34200659277	1
34200660900	0
34200665025	1
34200665497	1
34200665573	1
34200665758	1
34200665898	1
34200666744	1
34200667712	1
34200668282	1
34200673053	1
34200674376	0
34200675059	1
34200675140	1
34200676411	1
34200676467	1
34200677343	1
34200680487	0
34200686260	1
34200686612	1
34200687668	1
34200695879	1
34200701304	1
34200708017	1
34200725444	1
34200772696	0
34200782539	0
34200785503	1
34200786408	1
34200787152	1
34200809206	1
34200866006	1
34200874270	1
34201081705	0
34201126179	0
34201201237	0
34201254041	0
34201509100	1
34201511950	0
34201613770	1
34201820751	0
34201880451	0
34201885519	1
34201930484	1
34202026482	0
34202291977	1
34202312298	0
34202350214	0
34202351856	0
34202417857	0
34202683737	0
34202933206	1
34202941431	1
34203488002	1
34203590450	0
34203870631	0
34203881795	0
34203956173	1
34204269237	1
34204354405	0
34204547318	1
34204591624	0
34204592960	0
34204602585	0
34204780621	0
34204813727	0
34204863550	0
34205215448	1
34205340827	0
34205371832	0
34205973509	1
34206160407	0
34206246253	1
34206273324	0
34206351199	0
34206590586	0
34206629913	1
34206743912	1
34207251325	0
34207401846	1
34207495397	1
34207562800	0
34207693955	1
34207792119	0
34207854418	0
34207946673	1
34207983971	0
34208151283	0
34208184504	0
34208233334	1
34208330632	1
34208442035	0
34208477016	1
34208490024	0
34208680315	0
34208692851	0
34208697880	1
34208704379	0
34208806617	1
34208827145	1
34208882346	0
34208894047	0
34208941340	1
34209003625	0
34209042780	0
34209044157	0
34209143122	1
34209230802	0
34209541659	1
34210016575	1
34210076414	1
34210172612	1
34210432106	0
34210474367	0
34210488796	1
34210573790	0
34210770080	1
34210779440	1
34210821950	0
34210931230	0
34211041327	1
34211363812	0
34211482493	0
34211551104	0
34211560768	0
34211773374	1
34212055945	0
34212180594	0
34212234483	0
34212284746	0
34212290173	1
34212410011	1
34212611124	0
34212670248	0
34212732154	0
34212883075	0
34212942358	0
34212997001	1
34213043895	0
34213171591	0
34213467777	1
34213497839	1
34213603604	0
34213962430	0
34213987545	1
34214181889	1
34214292093	0
34214431828	0
34214501628	0
34214735022	1
34214833891	0
34214924297	0
34215005062	0
34215020451	0
34215083117	0
34215090381	0
34215097233	1
34215193879	0
34215315444	0
34215423851	1
34215430511	0
34215447825	1
34215482849	0
34215532763	0
34215982688	1
34216330483	0
34216411070	0
34216442896	0
34216525120	1
34216694371	0
34216951770	0
34217043019	0
34217512259	0
34217623667	0
34217713917	0
34217786113	1
34217871078	1
34217874157	0
34218314332	0
34218373886	1
34218474194	1
34218550215	0
34218552385	0
34218571810	1
34218634432	0
34218652685	0
34218655163	0
34218802501	1
34218843392	0
34219011505	0
34219118747	1
34219178580	1
34219192544	1
34219360494	0
34219371959	1
34219583809	1
34219587526	1
34219731668	0
34219757534	1
34219801153	0
34219861125	1
34220071893	0
34220261446	0
34220593693	0
34220633661	0
34220733762	0
34221042983	0
34221133830	0
34221153249	0
34221191363	1
34221200862	1
34221231418	1
34221314117	1
34221352177	0
34221388827	1
34221412445	0
34221422735	0
34221505191	0
34221654255	0
34221800199	0
34222470091	0
34222571949	0
34222836770	1
34222861947	0
34222952105	0
34222954520	1
34223090328	0
34223112677	1
34223128014	1
34223301565	0
34223318317	1
34223482093	0
34223671044	0
34223684063	0
34223692493	1
34223863686	0
34223980212	0
34224058006	1
34224063307	1
34224234175	0
34224450498	0
34224517905	1
34224658658	1
34224678349	0
34224752455	0
34225124289	0
34225481794	0
34225636771	1
34225694514	0
34225944423	1
34226191251	1
34226290990	0
34226338078	1
34226342837	0
34226486063	1
34226564206	0
34226584292	0
34226624184	0
34226745999	1
34226842181	0
34226903081	1
34226972999	1
34227143175	0
34227171491	0
34227470482	0
34227664495	0
34227837176	0
34227871269	0
34227932116	1
34227984232	1
34228138666	1
34228474753	1
34228482177	0
34228745904	1
34228783413	0
34229122587	1
34229376339	1
34229473900	0
34229540413	0
34229611798	0
34229613742	0
34229701437	0
34229703882	0
34229865216	0
34230331420	1
34230352927	0
34230520335	0
34230582390	0
34230592744	1
34230674341	0
34230710547	0
34230761647	0
34230782744	0
34230783481	0
34230784405	0
34230793716	0
34230830240	0
34231023551	1
34231071773	1
34231093409	1
34231106919	1
34231111200	0
34231183001	0
34231370446	1
34231659603	0
34231660535	0
34231791589	0
34231855095	1
34231862065	1
34232371427	1
34232443909	1
34232521541	0
34232571816	0
34232610071	0
34232618526	1
34232726273	1
34232814369	0
34232843998	0
34232863136	1
34232864500	0
34233013681	0
34233024279	0
34233125654	1
34233158656	1
34233355819	0
34233634617	1
34233928527	1
34233930166	0
34234432654	0
34234471578	0
34234705989	1
34234722051	0
34234913155	0
34234931771	0
34234982261	0
34235071312	0
34235264503	0
34235374020	0
34235863333	0
34236224068	0
34236336738	1
34236421277	1
34236777162	1
34236851795	0
34237031340	1
34237127630	1
34237583637	0
34237657199	1
34237752883	1
34237791743	0
34237801757	1
34238003677	0
34238037119	1
34238224096	0
34238543980	1
34238567744	1
34238615470	0
34238897144	1
34238960903	1
34239120691	0
34239162747	0
34239375881	1
34239532878	1
34239577281	0
34239649833	1
34239671789	0
34239776670	1
34239863692	0
34240105525	1
34240128542	1
34240280177	1
34240311768	0
34240443404	0
34240556801	1
34240853559	0
34240878104	1
34240901763	0
34241144513	0
34241848924	1
34241890144	1
34242011715	1
34242687900	1
34242783044	1
34242783395	0
34242786292	1
34242852644	0
34243031120	1
34243404252	0
34243469092	1
34243758037	1
34243774310	0
34243787135	1
34243873341	1
34243893470	0
34243981279	0
34244128550	1
34244680710	0
34245066178	1
34245071929	1
34245153356	0
34245170304	0
34245191295	0
34245191707	0
34245330735	1
34245420374	0
34245422203	0
34245551642	0
34245554452	0
34245633447	0
34245660156	0
34245801464	0
34245928551	1
34246142589	0
34246143758	0
34246461334	0
34246472283	0
34246630878	0
34246633569	1
34246903562	1
34247384408	1
34247418917	1
34247473969	0
34247638180	0
34247678168	1
34247850838	0
34247928888	1
34247936026	1
34247938292	1
34247944285	1
34247951359	1
34247951411	1
34247953862	0
34247955117	1
34247956509	1
34247958639	1
34247960281	1
34247961863	1
34247964494	0
34247965681	1
34247965777	1
34247966354	1
34247971616	1
34247975981	1
34247976645	1
34247977619	1
34247979296	1
34247982146	0
34247983181	0
34247985418	1
34248016550	1
34248034922	1
34248035309	1
34248045643	1
34248049225	1
34248052541	1
34248056853	1
34248059036	1
34248060330	0
34248064151	1
34248072766	1
34248076128	1
34248076896	1
34248079807	1
34248105862	1
34248107616	1
34248482790	1
34248641652	1
34248789760	0
34248803291	0
34249040620	0
34249043355	1
34249346291	0
34249352270	0
34249461383	1
34249552646	0
34249592852	0
34249670804	1
34249692942	0
34249704084	0
34249960059	0
34250073048	0
34250140473	0
34250146567	1
34250166522	1
34250722942	0
34250883255	1
34250891983	1
34250951080	0
34251087171	1
34251159487	1
34251245719	1
34251275157	1
34251449004	1
34251741092	0
34251841284	0
34251842901	0
34251894142	0
34251943546	0
34251953057	0
34252001423	0
34252003807	1
34252015337	1
34252029319	1
34252037838	1
34252042441	0
34252043398	1
34252044451	0
34252045362	1
34252046522	1
34252050875	0
34252058585	1
34252065260	1
34252066676	1
34252066710	1
34252072055	0
34252091930	1
34252111636	0
34252112557	1
34252121693	0
34252128276	1
34252132457	0
34252141498	1
34252186550	1
34252191820	0
34252204321	0
34252235316	1
34252256134	1
34252290365	0
34252292284	0
34252520249	1
34252653514	1
34252772383	1
34252913816	0
34253035843	1
34253103404	0
34253156825	1
34253169168	0
34253185395	1
34253339275	1
34253364127	0
34253366332	1
34253553358	0
34253705257	1
34253758178	1
34253880624	0
34253923131	0
34254053730	0
34254150450	0
34254499052	1
34254551612	0
34254593469	0
34254764091	0
34254772075	1
34254870628	0
34254943179	0
34255023633	0
34255184385	0
34255264356	0
34255370592	0
34255385023	1
34255472613	0
34255534275	0
34255573441	0
34255700676	1
34255745906	1
34255781520	1
34255803555	0
34255841275	0
34256166386	1
34256305899	1
34256404374	1
34256762805	1
34256918316	1
34257171016	1
34257179461	0
34257217132	1
34257444280	0
34257627667	1
34257678541	1
34257856777	1
34257871207	0
34257934045	1
34258090077	0
34258190801	1
34258231875	1
34258372932	1
34258401497	0
34258463008	0
34258854038	1
34258967660	1
34259170345	0
34259202929	0
34259273154	0
34259482907	1
34259510446	0
34259626203	1
34259652400	0
34259708598	1
34259770084	0
34259998801	1
34260290785	0
34260353728	1
34260468713	1
34260483603	0
34260542648	0
34260772257	0
34260795208	1
34260800909	0
34260824197	0
34260895948	0
34260970782	0
34261000502	0
34261173854	1
34261416878	1
34261450259	1
34261951905	1
34261964488	0
34262047135	1
34262190981	1
34262339408	1
34262460743	1
34262494890	1
34262510935	1
34262692343	0
34262729839	1
34262731262	0
34262841752	1
34263121394	0
34263180326	1
34263354376	1
34263395008	1
34263423058	1
34263617228	0
34263733656	0
34263809036	1
34263853021	1
34263903240	1
34264201666	0
34264318689	0
34264505640	1
34264623599	0
34264643763	0
34264941872	0
34265075904	1
34265141880	0
34265605953	1
34265650390	0
34265663215	1
34265770312	0
34265798548	1
34265901910	0
34266003341	0
34266043311	1
34266142116	0
34266172585	0
34266794065	0
34266820873	0
34266867226	1
34267088307	1
34267163113	1
34267215938	0
34267223151	0
34267313320	0
34267801155	0
34268020370	0
34268643930	0
34268961142	0
34269072048	0
34269230088	1
34269283628	1
34269293952	0
34269452477	1
34269476785	1
34269637963	0
34269676651	1
34269814716	1
34269870633	0
34269881643	0
34270531378	1
34271073787	1
34271337183	1
34271518798	1
34271642710	0
34272024253	1
34272029641	0
34272131335	0
34272201845	1
34272242130	1
34272444250	0
34272703451	1
34272728348	1
34272860376	1
34273101196	0
34273176848	1
34273331222	0
34273521737	1
34273541448	1
34273552856	1
34273902608	0
34274053317	1
34274220555	0
34274227739	1
34274311401	0
34274395099	1
34274481122	1
34274499383	1
34274550474	0
34274571498	0
34274703698	0
34274750170	0
34274810645	0
34274889441	1
34274892142	1
34274903699	0
34274925769	1
34274981837	0
34275062487	0
34275072898	0
34275187396	1
34275260752	0
34275309951	1
34275596907	1
34275650819	1
34275780413	0
34275791043	0
34275792444	0
34275855713	0
34275890021	1
34275919158	1
34275964512	0
34276050624	1
34276313016	1
34276336294	1
34276452177	0
34276456424	1
34276473389	0
34276573608	0
34276604172	0
34276634375	0
34276814274	0
34277101851	0
34277110674	1
34277132576	0
34277141449	0
34277170967	0
34277311487	0
34277328544	1
34277584054	1
34277664996	1
34277682070	0
34277881477	1
34277994144	0
34278166400	1
34278222305	0
34278271621	1
34278299594	0
34278322782	1
34278430182	0
34278561449	1
34278659184	1
34278682496	0
34278693785	0
34278850537	1
34278990733	0
34278990841	1
34279142456	0
34279184422	1
34279286641	1
34279478828	1
34279511544	0
34279584228	1
34279603235	1
34279618718	1
34279670667	0
34279873468	0
34280030503	0
34280110344	0
34280265072	1
34280275401	0
34280441362	1
34280517464	1
34280854409	0
34281253122	1
34281462235	0
34281498437	1
34281538820	1
34282612438	1
34282623275	0
34282930777	0
34283020274	0
34283032346	0
34283032723	0
34283063915	0
34283071759	0
34283071890	0
34283072525	0
34283072547	0
34283072854	0
34283073520	0
34283073680	0
34283074429	0
34283102881	0
34283112106	1
34283259707	1
34283352061	0
34283360129	1
34283360235	0
34283360700	0
34283360733	0
34283361090	0
34283361733	0
34283361767	0
34283361849	0
34283362147	0
34283362649	0
34283362663	0
34283363135	0
34283363481	0
34283364476	0
34283370356	0
34283370549	0
34283370568	0
34283370754	0
34283371642	0
34283371782	0
34283372550	0
34283372828	0
34283373165	0
34283373207	0
34283373285	0
34283373393	0
34283373428	0
34283373436	0
34283374153	0
34283374352	0
34283374368	0
34283381032	0
34283381355	0
34283383206	0
34283384086	0
34283384124	0
34283663181	0
34283672216	1
34283800240	0
34283801949	1
34283804341	0
34283820303	0
34283821369	1
34283823415	0
34283910802	0
34284310674	1
34284320785	0
34284514160	0
34284533187	1
34284601222	1
34284622999	1
34284917405	1
34285097754	1
34285141225	0
34285149001	0
34285170166	0
34285323933	1
34285392347	0
34285453195	0
34285928270	0
34286123436	1
34286422642	1
34286438345	1
34286481555	1
34286520932	0
34286832275	0
34286854007	0
34286917431	1
34286983977	0
34286989833	0
34287055685	1
34287166025	1
34287290135	1
34287312020	1
34287364444	0
34287577873	1
34287662998	1
34287769398	1
34287976559	1
34288146348	1
34288213023	1
34288603723	1
34288683042	0
34288760972	1
34288811780	0
34289092756	1
34289162718	0
34289297373	1
34289391340	0
34289518409	1
34289711129	0
34289773479	0
34289904218	0
34289914005	0
34290084436	1
34290631593	0
34290641023	1
34291046542	1
34291079098	1
34291171285	1
34291182656	0
34291451845	0
34291527494	1
34291563981	1
34291870381	0
34292010873	1
34292086135	0
34292117547	1
34292253764	1
34292550506	0
34292664471	0
34292666214	1
34292740083	0
34292761893	0
34292852068	0
34292872756	1
34292872850	0
34293512816	0
34293744590	1
34293773014	0
34293990089	1
34294074464	0
34294142452	0
34294170356	0
34294441614	0
34294450233	0
34294789064	1
34294906193	1
34295150244	0
34295274089	0
34295323650	0
34295352768	0
34295432567	0
34295603001	0
34295951342	0
34296045998	0
34296100236	0
34296143381	0
34296200073	0
34296290415	1
34296431897	0
34296434270	1
34296444382	0
34296470778	0
34296562406	1
34296598978	1
34296830511	0
34296835198	0
34296853667	1
34296946511	1
34297001880	0
34297143742	1
34297152285	1
34297241273	0
34297374117	0
34297385122	1
34297499173	1
34297524176	0
34297531183	0
34297531752	0
34297532627	1
34297532741	0
34297532871	0
34297534046	0
34297592429	0
34297670390	0
34297682558	0
34297731701	0
34297780155	0
34297784096	0
34297831699	0
34297910299	0
34297973792	1
34298011796	0
34298021316	0
34298284261	0
34298330969	0
34298579390	1
34298631501	1
34298782185	1
34298848826	1
34298950632	0
34298958180	1
34298966581	1
34299048981	1
34299364319	0
34299480695	0
34299802015	0
34299843245	0
34299851889	0
34299920025	0
34300004130	0
34300010019	1
34300053083	0
34300053732	0
34300101956	0
34300192740	0
34300201455	0
34300420702	1
34300481651	0
34300495183	1
34300534098	0
34300542398	0
34300640347	0
34300643033	0
34300648133	1
34300650214	0
34300651874	0
34300652219	0
34300652225	0
34300652604	1
34300654249	1
34300654377	0
34300655236	1
34300656084	1
34300656429	1
34300658615	1
34300658791	1
34300660547	0
34300661102	0
34300661512	0
34300662077	0
34300662276	0
34300662318	1
34300663225	0
34300665055	1
34300666629	1
34300666863	1
34300669166	1
34300671482	0
34300671671	0
34300672066	1
34300672234	0
34300672937	0
34300676018	1
34300676281	1
34300676957	1
34300682868	0
34300683239	0
34300683736	1
34300683897	1
34300685974	1
34300686830	1
34300687100	1
34300690467	0
34300690618	0
34300694266	1
34300695019	1
34300696327	1
34300698638	1
34300700813	1
34300703757	1
34300705618	1
34300718746	1
34300719356	1
34300719747	1
34300721835	1
34300722476	1
34300723231	0
34300727973	1
34300738099	1
34300748585	1
34300749513	1
34300751842	1
34300757989	1
34300927610	1
34301130686	1
34301261634	0
34301265790	0
34301288281	1
34301642042	0
34301660600	0
34301798076	1
34301876501	1
34301984523	0
34302036511	0
34302181341	1
34302328253	0
34302329657	0
34302403612	0
34302414411	0
34302763556	0
34302814342	0
34302947578	1
34303042144	1
34303081925	1
34303362010	1
34303442963	0
34303539069	0
34303561591	0
34303840184	1
34303927986	1
34304110339	0
34304300311	0
34304650279	1
34304772037	0
34304850739	0
34304891226	0
34304942725	0
34305020143	0
34305241934	0
34305285679	1
34305442406	0
34305620645	0
34305632241	0
34305822474	1
34306092735	0
34306300332	0
34306300610	0
34306344262	0
34306349394	1
34306410847	0
34306487860	0
34306522509	1
34306523185	0
34306533167	1
34306560314	0
34306560745	0
34306850521	0
34307093288	1
34307281607	1
34307312278	0
34307526917	1
34307588964	1
34307642313	0
34307649370	1
34307794294	0
34308327843	1
34308444217	0
34308492380	0
34308504347	1
34308710179	0
34308923820	0
34308963036	1
34309048330	0
34309072790	0
34309354171	1
34309408775	1
34309453026	0
34309905753	0
34309939748	1
34310031898	0
34310093394	1
34310140551	0
34310518577	1
34310703371	0
34310742894	1
34311023877	1
34311212368	0
34311212376	0
34311235480	1
34311407651	1
34311454567	1
34311852702	0
34312010663	0
34312160636	0
34312411485	0
34312582561	1
34312638073	1
34312653174	0
34312781372	0
34312854037	0
34312876974	1
34313424475	0
34313745150	1
34313807598	1
34313880549	0
34313952035	0
34314720536	0
34314723578	1
34314990872	1
34315083566	0
34315250237	0
34315562847	0
34315934320	0
34316202039	1
34316203221	1
34316688408	1
34316870876	1
34317078432	1
34317141221	0
34317290713	0
34317322478	1
34317484021	0
34317533416	0
34317850660	1
34317862458	0
34317883850	0
34318093678	0
34318494056	0
34318766784	1
34318939364	1
34318948326	1
34318991581	1
34319213430	1
34319310340	0
34319445007	0
34319553004	0
34319577128	1
34319652945	1
34319826237	1
34319853974	0
34319902055	0
34319940665	0
34319943140	0
34319953770	0
34320092168	0
34320433514	0
34320592162	0
34320657266	1
34320662608	1
34320920933	0
34320962301	0
34321124135	0
34321131110	1
34321184063	1
34321312788	0
34321421579	0
34321497145	1
34321546646	1
34321712215	0
34321833053	0
34322343173	0
34322380625	0
34322458267	1
34322481072	0
34322522505	1
34322628050	0
34322659955	1
34322664387	0
34322813770	0
34322934032	0
34322994256	0
34323207082	1
34323248098	1
34323251700	0
34323383513	0
34323506297	1
34323615609	1
34323630982	0
34323644149	1
34323807307	1
34323891389	0
34324112264	0
34324207346	0
34324341747	1
34324405551	1
34325052985	0
34325283351	0
34325443453	0
34325547875	1
34325603064	0
34325876459	1
34325890736	0
34325912219	0
34326063059	0
34326155414	1
34326191106	0
34326273967	0
34326440728	0
34326590919	0
34326843064	0
34326853673	0
34327159506	1
34327181839	0
34327186183	1
34327339491	1
34327630737	1
34327790563	1
34327878839	1
34328087689	1
34328288148	0
34328643411	1
34328956838	1
34329051564	1
34329100568	0
34329283876	0
34329719421	0
34329757641	1
34329831045	0
34329934291	0
34329937188	1
34329971687	1
34330076362	1
34330401272	1
34330601584	0
34330701258	1
34330733969	0
34330919395	1
34330960097	1
34331080123	0
34331311653	0
34331540747	0
34331551632	1
34331701685	0
34331754525	1
34331791993	0
34331949713	1
34332024568	0
34332046015	1
34332088086	1
34332127433	1
34332271707	0
34332282734	0
34332351362	1
34332371634	0
34332393621	0
34332421455	0
34332622249	0
34332670720	0
34332692328	1
34332742517	0
34332783993	0
34332828703	1
34332981906	0
34333272096	0
34333304195	1
34333753698	0
34333763683	0
34333770036	0
34334033625	1
34334193199	1
34334232443	0
34334296858	1
34334513152	0
34334831988	1
34334995999	0
34335064120	1
34335221091	0
34335334364	0
34335403556	0
34335503060	1
34335622478	0
34335654067	0
34335864399	0
34336482294	0
34336530979	1
34336570235	0
34337005312	1
34337260790	0
34337370086	1
34337382612	0
34337393397	1
34337414035	0
34337560827	0
34337670148	1
34337721274	0
34337893311	1
34337901391	0
34337974435	0
34338053237	0
34338122243	0
34338371427	0
34338483701	1
34338586804	1
34338737510	0
34339200522	0
34339254252	1
34339491675	0
34339560407	0
34339742088	0
34339817054	1
34339852643	1
34339914471	0
34339944318	0
34339966137	1
34340022814	1
34340237604	1
34340387887	1
34340420847	0
34340423739	0
34340492286	0
34340504036	1
34340507548	1
34340590300	0
34340604091	0
34340611616	1
34340698872	1
34340712943	0
34340910370	1
34340960253	0
34341052980	0
34341087199	1
34341172193	0
34341200405	0
34341201924	0
34341203598	0
34341211355	0
34341222370	0
34341270186	0
34341293397	0
34341985524	1
34342075277	1
34342262282	0
34342658404	1
34342733699	0
34342823456	1
34342830961	1
34342870525	1
34342993323	0
34343216339	1
34343232529	0
34343304507	0
34343323571	0
34343657216	0
34343686065	1
34343819829	1
34343978237	1
34344067342	1
34344100502	0
34344105077	1
34344173220	0
34344234522	1
34344250323	0
34344271541	1
34344290763	0
34344300424	1
34344343926	0
34344350835	1
34344354161	0
34344374464	1
34344378394	1
34344403814	1
34344530336	0
34344550714	0
34344553648	0
34344751680	1
34344764684	1
34344832764	0
34344837789	1
34344841880	1
34344875801	1
34345192437	0
34345318652	1
34345479787	1
34345531574	0
34345902247	0
34345953554	0
34346037929	1
34346075574	0
34346184985	1
34346197285	0
34346323934	0
34346451509	0
34346591223	0
34346671419	0
34346812290	0
34346876391	1
34347039028	1
34347461354	0
34347543896	0
34347671377	0
34347674022	0
34347871595	0
34347922709	0
34347930854	0
34348323478	1
34348411361	0
34348581558	0
34348583797	0
34348624297	1
34348641386	0
34348760868	0
34349154224	0
34349191489	0
34349213439	0
34349722708	1
34349734035	0
34349734202	0
34349743423	0
34349743510	1
34349773156	0
34349782940	0
34349804410	1
34349921530	1
34349973095	0
34350096139	1
34350206330	1
34350240822	1
34350272367	0
34350621407	0
34350863657	1
34351053003	0
34351313275	1
34351483524	0
34351610559	0
34351612931	1
34351684219	0
34351693290	1
34351754463	0
34351853646	0
34351860041	0
34351948428	1
34352151283	0
34352513823	0
34352972961	0
34352981122	1
34353174431	1
34353277984	1
34353330097	0
34353370034	0
34353432698	0
34353472126	0
34353501538	0
34353541683	1
34353728955	1
34354380166	0
34354450696	0
34354450843	1
34354485605	0
34354525146	1
34354773343	0
34355135909	1
34355451903	0
34355545000	1
34355581852	1
34355783609	0
34355881545	0
34355881718	0
34355945276	1
34355981997	0
34356243418	1
34356553260	1
34356680119	0
34356712956	0
34357005731	1
34357036659	1
34357200954	0
34357213772	1
34357511388	1
34357708318	1
34357871595	1
34357903133	0
34357976942	0
34357983989	0
34358043166	0
34358122068	0
34358184281	0
34358432834	0
34358595572	1
34358647127	1
34359072783	0
34359322840	0
34359343087	1
34359420737	0
34359744419	0
34359767433	1
34359830102	1
34359853687	0
34360062211	1
34360209161	1
34360575173	1
34360661937	0
34360799835	1
34360877386	0
34360890983	0
34360947925	0
34360954120	0
34360992368	0
34361042310	0
34361064375	1
34361132511	0
34361168037	1
34361351159	0
34361403458	0
34361416253	1
34361463474	0
34361551920	0
34361613028	1
34361702717	0
34361733368	1
34361794323	1
34361939460	1
34361984479	1
34362164354	0
34362201714	0
34362272263	0
34362274380	1
34362295334	1
34362506991	1
34362530829	0
34362563995	0
34362781345	0
34362890797	0
34362922782	1
34363142138	0
34363171730	0
34363466005	1
34363490924	0
34363543328	0
34363554136	0
34363645525	1
34363813853	0
34363962640	0
34364101140	0
34364123476	1
34364140330	1
34364150879	0
34364366648	1
34364371805	0
34364513065	0
34364548841	1
34364781677	1
34364997322	1
34365132388	0
34365218683	0
34365606171	1
34365783212	0
34365805940	0
34366165806	1
34366287300	1
34366484081	0
34366490200	0
34366544251	0
34367107829	0
34367201332	1
34367212852	0
34367250848	1
34367315395	1
34367380857	0
34367402584	0
34367451984	1
34367520883	0
34367644057	0
34367993613	0
34368099541	1
34368364154	1
34368450033	1
34368513477	0
34368520932	1
34368850519	1
34369002113	0
34369297951	1
34369441635	0
34369751484	1
34369953962	1
34370032262	0
34370190297	0
34370223304	1
34370346225	1
34370378031	0
34370385121	1
34370545580	1
34370550649	1
34370581665	0
34370916772	1
34370968847	1
34371043198	0
34371067758	1
34371256023	1
34371330046	0
34371350973	0
34371602189	0
34371644389	0
34371754440	0
34371840884	0
34371932849	1
34372060539	0
34372382765	0
34372401922	1
34372410627	0
34372491510	0
34372644090	0
34372693050	1
34372909651	0
34372928010	1
34373224645	1
34373500843	0
34373621085	0
34373725777	1
34373875384	1
34373878662	1
34373993361	1
34374104425	1
34374140327	0
34374233551	0
34374522278	0
34374723094	0
34374804107	0
34374865463	1
34374900116	1
34375333753	1
34375351971	1
34375495108	1
34375950335	0
34376331335	0
34376391684	0
34376581742	1
34376628188	1
34376762207	0
34376803655	0
34376842163	0
34377195147	1
34377523524	0
34377629186	1
34377670061	1
34377720505	1
34377853633	0
34377940399	0
34377940650	0
34378470962	0
34378610709	0
34378761504	1
34378770464	1
34378876651	1
34378924314	0
34379042088	0
34379197587	1
34379202588	0
34379361404	0
34379431418	0
34379464387	0
34379471613	0
34379761609	1
34379792930	0
34379812162	0
34379931922	1
34379999347	0
34380044506	1
34380054135	0
34380170759	0
34380267113	1
34380312016	0
34380382022	0
34380403337	1
34380631901	0
34380740176	0
34380786566	1
34380802847	1
34380890216	0
34381025558	1
34381093470	1
34381132105	1
34381132834	0
34381331838	0
34381403238	0
34381559473	1
34381652803	0
34381870440	0
34381964475	1
34382081956	0
34382192076	0
34382620630	0
34382632600	0
34382803213	1
34382968355	1
34382992943	0
34383174453	0
34383201698	1
34383295816	1
34383380053	0
34383403765	1
34383513805	1
34383568191	1
34383585619	0
34383600201	0
34383601468	0
34383673451	0
34383708439	1
34383712789	0
34383761220	0
34383812089	0
34383822240	0
34383842907	0
34384091824	0
34384150486	1
34384363295	1
34384511633	0
34384566415	0
34384814961	1
34384870129	0
34384873737	0
34384882178	1
34384913520	0
34385051739	0
34385195418	1
34385504504	0
34385542073	1
34385638900	1
34385691044	1
34385713598	0
34385943554	0
34385955886	1
34386074646	1
34386112649	0
34386175559	1
34386193250	0
34386280764	1
34386414227	0
34386422644	1
34386572407	1
34386622998	0
34386839220	1
34386912417	0
34386990847	0
34387029659	1
34387039218	1
34387162151	1
34387248998	1
34387497096	1
34387652745	0
34387842561	0
34388086489	1
34388091106	0
34388110139	1
34388205078	1
34388261924	0
34388270786	0
34388444472	1
34388610518	0
34388701635	0
34388834314	1
34388872787	0
34388963286	0
34389230783	0
34389560587	0
34389573307	0
34389704008	1
34389766401	1
34389793143	1
34389870524	1
34389893544	0
34389923781	1
34390132759	0
34390156499	1
34390224412	0
34390438383	0
34390793262	0
34391002648	1
34391490216	0
34391516869	1
34391524373	0
34391603812	0
34391669143	1
34391675070	0
34391702838	0
34391764434	0
34391783346	1
34391801898	0
34391891229	1
34391997685	1
34392073122	1
34392118982	1
34392136518	1
34392470479	0
34392474199	0
34392661782	0
34392722641	0
34392792482	0
34392803339	1
34393011731	0
34393041718	0
34393073893	1
34393296525	1
34393471858	1
34393542019	1
34393550215	0
34393551126	0
34393791859	1
34393800150	1
34393942757	0
34393974423	1
34394071327	0
34394150116	0
34394171623	0
34394180651	0
34394181214	0
34394426224	1
34394601990	0
34394670746	0
34394913722	1
34394994359	1
34395127521	1
34395513769	1
34395761053	0
34396010190	0
34396173758	1
34396293716	0
34396344131	0
34396400431	0
34396420692	0
34396424036	0
34396490733	0
34396662031	1
34396775249	1
34397411036	0
34397547321	0
34397892883	0
34397913543	1
34397927141	1
34397982206	1
34398000639	0
34398081385	0
34398090969	1
34398168688	0
34398293705	0
34398313573	0
34398350682	0
34398393226	0
34398407809	1
34398420234	0
34398702591	0
34398960443	0
34399273698	1
34399379371	1
34399454427	0
34399522718	0
34399523474	1
34399523602	0
34399532704	0
34399593089	1
34399620235	1
34399621481	1
34399621981	0
34399622101	0
34399622222	1
34399623952	0
34399624226	0
34399630147	0
34399770418	0
34399821970	0
34399823696	0
34399864842	0
34399913146	0
34399933348	0
34399987196	0
34400101705	0
34400135887	1
34400204029	0
34400250350	1
34400263944	0
34400291774	0
34400698158	1
34400820520	0
34400903027	0
34401228709	1
34401279678	1
34401570570	0
34401597957	0
34401815469	1
34402230649	0
34402287612	1
34402390891	0
34402422054	0
34402472711	0
34402620843	0
34402678388	1
34402752315	0
34402774483	0
34403157831	0
34403290153	0
34403425403	0
34403464307	0
34403587386	1
34404094412	0
34404160905	1
34404351491	1
34404354376	1
34404362436	1
34404651316	0
34404791391	0
34404901853	1
34404993793	0
34405045767	0
34405151345	0
34405154253	1
34405181496	0
34405310323	1
34405482086	1
34405613925	0
34405937781	1
34405952942	0
34406020621	0
34406148086	1
34406451661	0
34406460375	1
34406570757	1
34406726997	1
34407146935	1
34407235298	1
34407262948	0
34407292589	1
34407329317	1
34407335197	1
34407348988	1
34407490152	0
34407581654	0
34407604376	0
34407741885	0
34407750167	0
34407751385	0
34407772717	0
34407885713	1
34408070259	0
34408162625	0
34408724496	0
34408725324	1
34408733207	0
34408812462	0
34409173872	0
34409362486	1
34409484023	1
34409690127	1
34409691069	0
34409795587	1
34409801208	0
34409907578	1
34409941468	1
34409960958	0
34409993145	0
34410003231	0
34410003667	0
34410003849	0
34410004185	0
34410012287	0
34410022893	1
34410023791	0
34410024162	0
34410024488	0
34410040477	0
34410240183	0
34410241523	0
34410241845	0
34410242200	0
34410250255	0
34410251492	0
34410251848	1
34410251872	1
34410253147	0
34410254255	0
34410260467	0
34410260874	0
34410261169	0
34410261747	0
34410262344	0
34410262869	0
34410263332	0
34410311019	1
34410311937	0
34410400456	0
34410410957	0
34410578726	1
34410888929	1
34410980424	0
34411011507	0
34411019312	1
34411079738	1
34411310524	0
34411370911	0
34411432483	0
34411432717	0
34411706837	1
34411733167	0
34411741266	0
34411741793	0
34411742714	0
34411743039	0
34411751368	0
34411751784	0
34411752876	0
34411753237	0
34411803596	0
34411813774	0
34411892166	1
34411892253	0
34411912981	0
34411914405	0
34411940414	0
34411950841	1
34411974476	0
34412005422	1
34412158059	0
34412186201	1
34412481437	0
34412537467	1
34412830813	0
34413098884	1
34413238007	1
34413352897	0
34413533653	1
34413599032	1
34413890172	0
34413921638	0
34413951273	0
34413960069	0
34414184132	1
34414263176	1
34414564041	0
34414672724	0
34414742770	0
34414891784	0
34414926492	1
34414982422	1
34415000361	0
34415002828	1
34415183701	0
34415264297	0
34415343547	0
34415452408	0
34415541680	0
34415592764	0
34415605556	1
34415614336	1
34415777869	1
34415796410	1
34415822293	0
34415827483	1
34415915849	1
34416123380	0
34416418500	0
34416489406	1
34416600498	0
34416663821	0
34416716101	1
34416771037	0
34416920661	1
34417058723	0
34417141298	0
34417291430	1
34417352373	1
34417442871	0
34417584374	1
34417662277	0
34417741181	0
34418146604	1
34418317424	1
34418571514	0
34418573987	1
34418660213	1
34418744514	0
34418761233	0
34418774233	0
34418782717	0
34418811523	1
34418892496	0
34418993861	1
34419441213	1
34419451228	0
34419551039	0
34419603107	1
34419627275	1
34419662061	0
34419903355	0
34420472886	1
34420478756	1
34420527775	1
34421002300	0
34421656116	1
34421841847	0
34421843518	0
34422190795	0
34422222742	1
34422290205	0
34422294203	0
34422333160	1
34422413035	1
34422561872	1
34422561876	1
34422644493	1
34423453169	0
34423864041	0
34424160192	0
34424358003	1
34424421888	0
34424512296	0
34424522558	1
34424661873	1
34424716070	1
34424754409	0
34424780599	0
34425010689	0
34425111918	0
34425128968	1
34425198659	1
34425702985	0
34425826228	1
34426177733	0
34426277271	1
34426483183	0
34426521272	0
34426571384	0
34426673358	1
34426790218	0
34426853107	0
34427173735	1
34427344277	1
34427541042	0
34427541248	0
34427804122	1
34428020862	0
34428042582	0
34428091364	1
34428411223	0
34428480320	0
34428525366	1
34428534018	0
34428794075	0
34428840454	0
34428942725	0
34428972223	0
34428991424	0
34428993589	1
34429062525	0
34429091255	0
34429093643	0
34429319298	1
34429332567	0
34429554336	1
34429630349	0
34429668474	1
34429675366	0
34429742638	0
34429802977	1
34430194502	0
34430209345	1
34430342552	0
34430406486	1
34430463792	1
34430626545	1
34430733216	0
34430773068	0
34430925896	1
34430933232	0
34431011489	0
34431040134	1
34431141091	0
34431330419	0
34431340911	0
34431392503	0
34431534214	0
34431593815	1
34431792349	0
34431794106	0
34431801643	0
34431812232	0
34431821416	0
34431824456	0
34431830680	0
34431834372	0
34431872677	1
34431881423	0
34431890762	0
34431890921	0
34431891808	0
34431892672	0
34431903645	0
34431903676	0
34431904404	0
34431911001	0
34431913416	0
34431913572	0
34431914373	0
34431940141	0
34431942895	0
34431951285	0
34431951481	0
34431961203	0
34431962763	0
34431962788	0
34431970334	0
34431971474	0
34431972335	0
34431980021	0
34431980091	0
34431980689	0
34431984179	0
34432000202	0
34432020761	0
34432022800	0
34432022947	0
34432023523	0
34432062484	0
34432133632	1
34432140165	1
34432140365	0
34432161376	0
34432202060	0
34432210988	1
34432223831	0
34432251784	0
34432253189	0
34432254140	0
34432333121	0
34432334091	0
34432360458	0
34432370785	0
34432380955	0
34432390170	0
34432391734	0
34432394145	0
34432402333	0
34432411622	0
34432412416	0
34432413224	0
34432421904	0
34432433046	0
34432440969	0
34432473532	1
34432480788	1
34432621299	0
34432621354	0
34432622246	0
34432661097	0
34432661558	0
34432672858	0
34432682561	1
34433309098	1
34433498206	0
34433630033	1
34433721513	1
34433799335	1
34433824032	1
34433930515	1
34434065298	1
34434450862	0
34434473432	0
34434572446	0
34434612000	1
34434775694	1
34434799062	1
34434851741	0
34435039237	1
34435283797	1
34435856328	0
34435939714	0
34435953960	1
34436030911	0
34436076078	1
34436262765	0
34436460225	0
34436557933	1
34436688036	1
34436704361	1
34436731845	0
34436773764	0
34436871547	0
34436904104	0
34436920745	0
34437021136	0
34437057327	0
34437143766	0
34437275543	1
34437323411	1
34437333105	0
34437342007	1
34437483803	0
34437603464	0
34437843878	1
34437856752	1
34437941266	1
34438214628	1
34438299110	1
34438422753	0
34438510357	0
34438513015	0
34438608509	1
34438634410	1
34438663325	0
34438758294	1
34438800568	0
34438848212	1
34438915097	1
34439045344	1
34439211342	1
34439252222	1
34439318437	1
34439741630	1
34439882616	1
34439957357	0
34440054208	1
34440164072	1
34440188532	1
34440273004	1
34440306338	1
34440418896	1
34440531826	0
34440562232	0
34440640846	0
34440815420	1
34440878628	1
34440993211	0
34441001353	1
34441287685	1
34441744642	1
34441823647	0
34441885327	1
34442211798	1
34442719640	0
34442750242	0
34443028204	0
34443395214	1
34443501681	0
34443563896	0
34443742810	0
34443893304	1
34444012078	1
34444133744	0
34444161451	0
34444232637	0
34444371342	1
34444490339	0
34444830533	0
34444838319	1
34444844358	0
34444853883	0
34444920173	0
34444933025	0
34444934249	0
34444941676	0
34444972373	0
34445087655	1
34445133089	0
34445150836	0
34445423939	1
34445442363	1
34445471879	1
34445479936	0
34445526906	1
34445614346	0
34445655637	1
34445694017	0
34445751953	0
34445791693	0
34445909824	1
34445923054	0
34445923891	0
34445930820	0
34446142200	1
34446143841	0
34446163914	1
34446223732	0
34446267081	1
34446462658	1
34446611813	0
34446835514	1
34446860029	0
34447013148	0
34447086019	1
34447271754	0
34447752523	0
34447800246	1
34447990292	1
34447993829	1
34448233836	0
34448331455	1
34448383464	0
34448541639	0
34448697821	1
34448703848	0
34448725294	1
34448827330	1
34448865052	1
34449135496	1
34449165616	1
34449403473	0
34449428998	1
34449452482	0
34449452494	1
34449622589	0
34449992242	0
34450082744	0
34450134092	1
34450229432	1
34450453050	1
34450525340	1
34450570821	1
34450815513	1
34450851259	1
34450971062	0
34451171864	0
34451738660	1
34451780713	0
34451948737	1
34452047073	0
34452073066	0
34452143124	0
34452341363	0
34452389275	0
34452395821	1
34452548805	1
34452686907	1
34452792604	0
34452841016	0
34452874010	1
34453017358	1
34453072892	0
34453142249	0
34453246938	1
34453281295	0
34453337945	1
34453857245	1
34453914306	1
34453927693	1
34453952676	0
34454100885	1
34454101882	0
34454111097	0
34454164794	1
34454174064	0
34454253124	0
34454355345	1
34454361712	1
34454371451	0
34454384144	0
34454448752	1
34454510935	0
34454551754	0
34454580422	0
34454654221	0
34454842185	0
34454882322	0
34454920117	0
34454947139	1
34455211895	1
34455360355	1
34455426028	0
34455530476	0
34455582743	1
34455910238	0
34456101663	0
34456340687	1
34456352265	0
34456467757	1
34456507868	1
34456520111	1
34456690604	0
34457112050	1
34457212301	0
34457312456	0
34457337541	1
34457424423	1
34457683029	0
34457691876	0
34457742329	1
34457911944	0
34458012132	0
34458014340	1
34458043929	0
34458058226	1
34458117179	1
34458182558	0
34458217333	1
34458229291	1
34458231916	0
34458266752	1
34458308128	1
34458309231	1
34458317842	1
34458326673	1
34458345910	1
34458346483	1
34458357762	1
34458397170	1
34458399745	1
34458401431	1
34458432363	1
34458433288	1
34458437749	1
34458440639	0
34458451523	0
34458452960	0
34458453864	0
34458454120	0
34458460084	1
34458463314	0
34458513974	1
34458524266	1
34458534328	1
34458535668	1
34458550040	0
34458553886	0
34458611721	0
34458630182	0
34458650673	0
34458653097	0
34458721535	0
34458752116	0
34458800542	0
34458807946	1
34458808044	1
34458866011	1
34458902847	0
34458961753	1
34459151327	0
34459215278	1
34459240365	0
34459370664	0
34459513629	1
34459620937	0
34459680467	0
34459922427	1
34460001561	0
34460422545	0
34460568311	1
34460570387	0
34460570699	0
34460601044	1
34460863152	0
34460996894	1
34461084084	0
34461107365	1
34461413304	0
34461571227	0
34461661482	0
34461724015	0
34461821010	0
34461926645	1
34462003156	1
34462016049	1
34462082471	1
34462464191	0
34462620824	1
34462651524	0
34462672537	0
34462683265	1
34462744078	1
34462997970	1
34463032245	1
34463404618	1
34463420190	0
34463554406	0
34463653797	0
34463686104	1
34463705581	0
34463754163	0
34463810043	0
34463810162	0
34463932617	1
34463991453	0
34464013622	0
34464042050	0
34464105610	1
34464270881	0
34464402239	0
34464720044	0
34464788900	1
34464903641	0
34464932387	1
34465011651	0
34465024126	0
34465062038	0
34465141734	1
34465273639	1
34465278622	1
34465290168	1
34465462397	0
34465505449	1
34466136691	1
34466172727	1
34466511827	1
34466871055	0
34466901649	0
34466913254	0
34466923526	0
34466942764	0
34466943119	0
34466991276	0
34467001585	0
34467010071	0
34467010362	0
34467010767	0
34467011448	0
34467011901	0
34467020548	0
34467020672	0
34467020753	0
34467020991	0
34467021051	0
34467021127	0
34467021543	0
34467021604	1
34467021764	0
34467022027	0
34467022154	0
34467022484	0
34467023431	0
34467023561	0
34467024056	0
34467030189	0
34467031172	0
34467033756	0
34467034115	0
34467040285	0
34467040450	0
34467040492	0
34467143840	0
34467269745	1
34467429537	1
34467525959	1
34467721315	0
34467733590	0
34467892506	1
34468087030	1
34468526636	1
34468563718	0
34468780902	1
34468810152	0
34468815309	1
34468862507	1
34468898273	1
34468904133	0
34469130472	0
34469552385	0
34469641903	1
34469718156	1
34469726432	1
34469740483	0
34470000053	0
34470140870	0
34470168692	1
34470353460	0
34470390166	0
34470500401	0
34470720393	0
34470833318	0
34470972037	1
34470992941	0
34470995037	1
34471881647	0
34472204515	1
34472273034	0
34472322566	0
34472348845	0
34472470789	0
34472872323	0
34472981927	0
34473291897	0
34473451651	0
34473494408	1
34473642238	0
34473652509	0
34473813196	1
34473821174	0
34473847610	0
34473930026	0
34474080691	0
34474230961	0
34474301869	0
34474462752	0
34474623019	0
34474631725	0
34474694450	1
34474733975	0
34474792688	0
34474821271	0
34474945143	1
34475120863	0
34475390144	0
34475421075	0
34475500777	1
34475561612	1
34475640209	1
34475662095	0
34475692554	0
34475884057	1
34476050056	0
34476073325	1
34476395262	1
34476478946	1
34476803417	0
34476891713	0
34477441189	0
34477502312	0
34477577458	0
34477662196	0
34477851346	0
34477857408	0
34477863039	0
34477950316	0
34477990993	0
34478088761	1
34478261504	0
34478330750	0
34478622191	0
34478630300	0
34478753861	0
34478807553	1
34478962665	0
34478965904	1
34479122352	1
34479122569	0
34479452266	1
34479530761	0
34479574508	1
34479592608	0
34479775704	0
34479894336	1
34480099572	1
34480195921	0
34480352813	1
34480475771	0
34480523644	0
34480758608	1
34480863546	0
34480881390	0
34480922493	0
34480974017	0
34481209631	1
34481501467	0
34481663947	1
34481762178	0
34481782738	0
34482052599	0
34482060549	0
34482103893	0
34482153817	0
34482311176	0
34482582149	0
34482711106	0
34482760969	0
34482921982	0
34483026754	1
34483038580	1
34483121167	0
34483276830	1
34483428922	1
34483596670	1
34483615808	1
34483738651	1
34483762130	1
34483810781	0
34483888552	1
34483897554	1
34483931908	0
34483980031	0
34484060610	0
34484090408	0
34484191749	0
34484227658	1
34484266645	1
34484535452	1
34484698652	1
34484737304	1
34484946885	1
34484955151	1
34485103115	0
34485109342	1
34485384253	0
34485460534	1
34485483737	0
34485484381	1
34485570541	1
34485709201	1
34485783534	1
34485868949	1
34485930451	0
34486081012	1
34486115605	1
34486150364	1
34486222794	0
34486344188	0
34486434283	1
34486753555	0
34486780632	0
34486882646	0
34486915306	1
34486951763	0
34486982937	0
34487274828	0
34487547960	1
34487708419	1
34487713158	0
34487821908	1
34487883495	0
34488143971	1
34488246611	1
34488294445	0
34488310666	1
34488334262	1
34488470066	1
34488547765	1
34488641338	0
34488801722	0
34489421780	0
34489424182	0
34489427201	1
34489458592	1
34489458606	1
34489673429	1
34489681254	0
34489692236	1
34489724547	1
34489762081	1
34489816611	0
34489933971	0
34489981459	1
34490372903	0
34490721859	0
34490722081	0
34490846760	1
34491371584	1
34491400150	1
34491443479	0
34491627357	1
34491723262	0
34491925157	0
34492174447	1
34492193591	1
34492400675	0
34492643776	0
34492757231	0
34492773752	0
34492812849	0
34492840083	0
34493384430	0
34493844491	0
34494083751	0
34494133268	0
34494609171	1
34494650351	0
34494652991	0
34494882292	0
34495003216	0
34495191158	0
34495212603	0
34495316487	1
34495319684	1
34495364108	1
34495434416	0
34495458220	1
34495502236	0
34495681115	0
34495753712	0
34495813004	0
34495948270	1
34495951944	0
34496003678	0
34496323670	0
34496820938	0
34496934408	0
34496982356	0
34496991053	0
34497055282	0
34497290383	0
34497317013	1
34497331367	0
34497540427	0
34497551141	0
34497553723	1
34497675447	1
34497742954	1
34497748949	1
34497952819	0
34498679471	0
34498731161	0
34498891137	1
34498911109	1
34499113299	0
34499463044	1
34499780056	1
34500029443	1
34500303781	0
34500323677	1
34500350230	1
34500502490	0
34500674423	0
34500711788	0
34500863832	0
34500892597	0
34500892749	0
34500914094	0
34500920929	0
34500921444	1
34500922812	1
34501031464	1
34501082498	1
34501113146	0
34501120940	1
34501173173	1
34501305189	0
34501310322	0
34501452536	0
34501503024	0
34501649260	1
34501898653	1
34501981083	1
34502083583	1
34502332148	1
34502390175	0
34502487696	1
34502558757	1
34502850497	1
34502890921	0
34502916897	1
34503276266	1
34503312660	0
34503418669	1
34503443329	0
34503650886	0
34503781667	1
34503839357	1
34504092403	0
34504103136	0
34504109192	0
34504151649	0
34504391765	1
34504533569	0
34504613106	0
34504718030	1
34504734374	0
34504830012	0
34504862058	1
34504900665	0
34504954192	1
34504959749	1
34504964763	1
34504976935	1
34505021055	0
34505029097	1
34505051587	0
34505163346	1
34505232032	1
34505255981	1
34505265205	1
34505296267	1
34505408037	1
34505408613	1
34505468879	1
34505488388	1
34505540819	1
34505600566	0
34505782781	1
34505803066	0
34505853566	1
34506011018	0
34506045945	1
34506108810	1
34506255281	1
34506474455	0
34506486805	1
34506503798	0
34506780710	0
34506906594	1
34506947221	1
34506970142	0
34506983554	0
34507023837	0
34507082108	0
34507093910	0
34507183980	0
34507280225	0
34507304015	0
34507330423	0
34507389316	0
34507472392	0
34507512100	1
34507578614	0
34507621365	1
34507623226	0
34507644409	0
34507728543	1
34507860486	0
34507864454	1
34507961944	1
34508003280	1
34508114831	1
34508413893	0
34508481193	0
34508620041	0
34508711070	0
34508717590	1
34508723208	0
34508821840	0
34509122776	1
34509144017	0
34509243009	0
34509262905	0
34509271597	0
34509445240	1
34509793963	1
34509841815	0
34509953437	0
34510010720	0
34510041485	0
34510292211	1
34510426492	0
34510458859	1
34510561341	1
34510570594	0
34510691943	1
34510751762	0
34511072014	0
34511292597	0
34511332927	1
34511414297	0
34511528701	1
34511530800	1
34511538270	1
34511739216	1
34511972117	0
34511981726	0
34512344325	0
34512355702	1
34512432565	0
34512463922	0
34512470924	0
34512593110	0
34512653135	0
34512994480	1
34513014101	0
34513081017	0
34513094415	0
34513160107	0
34513194118	0
34513381892	0
34513476034	1
34513478661	1
34513513114	0
34513832105	0
34513861773	1
34513876970	1
34514022996	0
34514085179	1
34514354237	0
34514364338	1
34514402824	0
34514483328	1
34514596187	1
34514613389	0
34514732363	0
34515100465	0
34515147295	1
34515181953	0
34515251974	0
34515361613	1
34515431707	1
34515831768	1
34515960290	0
34516031298	1
34516142053	0
34516330143	0
34516508815	1
34516540951	0
34516543086	0
34516612207	0
34516703491	1
34516803687	0
34516960560	0
34517020829	0
34517151617	0
34517234002	0
34517582889	1
34517846484	1
34518101530	1
34518174190	0
34518215023	1
34518226225	1
34518241385	0
34518303595	0
34518563369	1
34518681668	0
34518734778	0
34518780945	1
34519048602	1
34519114176	0
34519216468	1
34519244336	1
34519342518	1
34519601302	1
34519688104	0
34519766186	1
34520002189	1
34520063469	0
34520066063	1
34520112156	0
34520134059	0
34520190619	0
34520235478	1
34520350029	0
34520581494	1
34520984562	1
34521021808	0
34521104037	0
34521151226	0
34521175898	1
34521422822	0
34521819487	1
34521902811	0
34521962302	1
34522024364	0
34522217113	1
34522343388	0
34522492637	0
34522508746	1
34522652454	1
34522751430	0
34522758535	1
34522773935	0
34522873729	1
34522894467	0
34522907154	1
34522914444	1
34522924302	1
34522948770	1
34522969213	1
34523021722	0
34523135134	1
34523147114	1
34523151604	0
34523169514	1
34523181794	0
34523315781	1
34523352413	0
34523387577	1
34523492038	0
34523718239	1
34523831402	0
34524218685	1
34524228934	1
34524294145	1
34524492712	0
34524617962	1
34524842842	0
34525040616	0
34525082987	0
34525218826	1
34525300650	0
34525453035	1
34525742363	0
34525898341	1
34525926656	1
34525957952	1
34525960771	1
34525981778	0
34526078716	1
34526081614	0
34526280376	0
34526433528	1
34526518291	1
34526818176	1
34526872438	0
34526899038	1
34526980638	1
34527249665	1
34527293354	0
34527401340	1
34527581206	0
34527750995	0
34527844085	0
34527890220	0
34527921336	0
34527970179	1
34528078901	1
34528150342	1
34528199301	0
34528432238	1
34528503004	1
34528802384	1
34529175922	1
34529323240	0
34529461769	0
34529735128	1
34529771602	1
34529984595	1
34530011599	0
34530043498	1
34530080422	0
34530277281	1
34530760265	0
34530970626	0
34531021840	0
34531111393	0
34531120722	1
34531127369	0
34531162869	0
34531293627	0
34531700284	1
34531860762	1
34531863124	1
34531937341	1
34531953168	0
34531968935	0
34531985239	1
34532104225	0
34532267777	1
34532297707	1
34532302787	0
34532404415	1
34532444323	0
34532617577	1
34532851755	1
34532958153	1
34533160106	0
34533252702	0
34533303111	1
34533373528	1
34533373553	1
34533438265	1
34533463625	1
34533538198	1
34533770521	1
34533862213	0
34534054026	1
34534126362	1
34534180590	0
34534244965	0
34534400800	0
34534502027	0
34534630621	0
34534651274	0
34534750585	0
34534824218	0
34534962500	1
34535015392	0
34535173594	0
34535241713	1
34535582817	0
34535621763	1
34535730268	1
34535743302	0
34535758283	0
34535893245	1
34535945341	1
34535955949	1
34535996830	1
34536011813	1
34536091066	0
34536141632	0
34536194429	0
34536214452	0
34536330149	0
34536361408	1
34536705446	1
34536930098	0
34536960239	0
34537063314	0
34537130600	0
34537221193	0
34537330582	1
34537460874	0
34537483266	0
34537485867	1
34537763904	0
34537770767	0
34537881479	0
34537890337	0
34538015209	1
34538093868	0
34538223848	0
34538243525	0
34538253104	0
34538343750	0
34538351534	0
34538401775	0
34538433387	1
34538777432	1
34538787006	1
34538850456	0
34539110557	1
34539128902	0
34539133717	1
34539902053	1
34539911141	0
34540113693	0
34540203830	0
34540205174	0
34540229796	1
34540268436	0
34540314077	0
34540500149	0
34540603481	0
34540611604	0
34540612569	0
34540651173	0
34540692251	0
34540702190	1
34540863297	1
34540928742	1
34541000766	1
34541132417	0
34541203924	1
34541640139	1
34541763649	0
34541778600	1
34541943274	1
34541991074	1
34542003995	0
34542022758	1
34542080624	0
34542082935	0
34542385680	1
34542510968	1
34542561158	1
34542672776	0
34542718040	0
34542871636	0
34542913878	0
34543164262	0
34543396793	0
34543463964	0
34543896769	1
34544004075	0
34544021667	0
34544050208	1
34544271212	1
34544271813	1
34544303206	0
34544386700	1
34544421724	1
34544572684	0
34544580677	0
34544960444	0
34544998968	1
34545036750	1
34545240230	0
34545302577	0
34545538662	1
34545640811	1
34545673616	0
34545675460	0
34545792640	0
34545834388	1
34546202990	0
34546268994	1
34546277969	1
34546312759	0
34546418594	0
34546881528	0
34547222556	0
34547353085	0
34547480864	0
34547511845	0
34547592625	0
34547592981	0
34547959478	1
34548004099	0
34548162665	1
34548163490	0
34548361067	1
34548363499	0
34548513244	0
34548614267	0
34548740525	0
34548881493	0
34548883004	1
34548903816	0
34548924458	1
34548937754	1
34548995062	1
34549340943	0
34549363381	0
34549438608	1
34549544893	1
34549570481	0
34549750281	1
34549832827	0
34549873245	0
34549970633	1
34549981933	0
34550131746	0
34550266114	1
34550380490	1
34550409031	1
34550449396	0
34550526959	1
34550604188	0
34550883037	0
34550911278	0
34551004251	0
34551087575	1
34551342831	0
34551490049	0
34551554218	0
34551561637	1
34551630046	0
34552101966	0
34552181744	0
34552194180	0
34552344296	0
34552431012	0
34552493271	1
34552833747	0
34553050155	0
34553366180	1
34553433838	0
34553442416	0
34553462071	0
34553520592	0
34553534264	1
34553631959	0
34553640025	0
34553970546	0
34553973000	0
34553974448	0
34554070498	1
34554083653	0
34554205913	1
34554284404	0
34554414738	1
34554454489	0
34554531211	1
34554536708	0
34554631944	0
34554690955	0
34555040049	1
34555243732	0
34555313586	0
34555340374	1
34555823801	0
34555853607	0
34555900715	0
34555933717	0
34556148385	1
34556572182	0
34556597240	1
34556653027	1
34556745092	0
34556751511	1
34556980995	0
34557271888	0
34557451058	0
34557592608	1
34557735225	1
34558121394	1
34558160806	0
34558170186	1
34558270490	1
34558352292	0
34558494019	0
34558620437	0
34558662299	0
34558694143	0
34558750513	0
34558893565	0
34558950868	1
34559072209	0
34559082419	0
34559102643	1
34559183320	0
34559293389	0
34559523962	0
34559592096	0
34559601176	0
34559610303	0
34559832780	0
34560163393	1
34560304236	0
34560481530	0
34560500597	0
34560500900	0
34560520068	0
34560543515	0
34560545605	0
34560574318	0
34560668696	1
34560725314	1
34560898130	1
34561080629	0
34561246998	0
34561338827	1
34561371391	0
34561396911	1
34561401097	0
34561411106	0
34561419266	1
34561429793	1
34561459261	1
34561607937	1
34561737569	1
34561747630	1
34561758775	1
34561937040	1
34561944399	0
34561950244	0
34561997979	1
34562013483	0
34562040839	0
34562060482	0
34562199275	1
34562276359	1
34562305032	1
34562349759	1
34562409119	1
34562436749	1
34562461247	1
34562507704	1
34562516462	1
34562597376	1
34562657630	1
34562687877	1
34562703446	0
34562716139	1
34562817099	1
34562999109	1
34563044212	0
34563160222	0
34563231218	0
34563291350	0
34563476127	1
34563512688	0
34563566803	1
34563721090	0
34564158538	1
34564228961	1
34564260644	0
34564263843	0
34564266055	1
34564567837	1
34564690741	0
34564710762	0
34564754109	0
34564804826	0
34564950278	1
34565100424	0
34565132768	0
34565214057	1
34565275194	1
34565392768	0
34565551202	0
34565606977	0
34565824302	0
34565945853	1
34565989393	1
34566042195	0
34566093830	1
34566172277	1
34566240834	0
34566240993	0
34566251540	0
34566541980	0
34566550849	0
34566603084	0
34566632521	1
34566792819	0
34566904353	0
34566934280	0
34566940502	1
34567113864	0
34567183060	0
34567346587	0
34567520315	0
34567531724	0
34567543554	1
34567588212	0
34567746516	1
34568488509	1
34568491424	1
34568623185	0
34568952087	0
34569180888	0
34569438286	0
34569444431	0
34569531722	0
34569669461	1
34569680927	1
34569752833	0
34569780512	0
34570412878	1
34570428736	1
34570682399	0
34570780649	1
34571201158	0
34571230128	0
34571311201	0
34571765050	0
34571794298	0
34572001403	0
34572052833	0
34572081328	1
34572086840	1
34572112640	0
34572281952	0
34572306307	1
34572414204	0
34572751140	1
34572802797	0
34572993358	1
34573132934	1
34573140374	0
34573403140	1
34573486962	1
34573590788	0
34573652579	0
34573802267	0
34573821087	0
34573948121	1
34574059375	0
34574072631	0
34574261744	0
34574361715	0
34574385977	0
34574463521	0
34574514283	1
34574730404	1
34574820387	0
34574880873	0
34574949131	1
34574950027	0
34575082368	1
34575343487	1
34575407798	1
34575412186	0
34575634287	1
34575643500	0
34575673934	1
34575692518	1
34575912990	0
34576223000	1
34576223296	0
34576453818	0
34576795247	1
34576800047	0
34576832278	0
34576862679	0
34576922460	0
34577343430	1
34577377008	1
34577426003	1
34577762867	0
34577890841	0
34577912724	0
34577921583	1
34578165999	0
34578182871	0
34578271421	0
34578377604	1
34578612376	0
34578740556	1
34578824311	0
34579134094	0
34579356053	0
34579422437	1
34579433448	1
34579463644	0
34579590078	1
34579592599	0
34579612965	0
34579673033	0
34579702899	0
34579723557	0
34579794132	0
34579802456	0
34579813364	0
34579837869	1
34579857175	1
34579891142	1
34579900980	1
34579978470	1
34579980700	0
34579995181	1
34580043645	1
34580076964	1
34580114240	0
34580123001	1
34580123949	0
34580136670	1
34580170545	0
34580252792	0
34580254380	0
34580270221	0
34580271434	0
34580280887	0
34580280953	0
34580282688	0
34580290064	0
34580290820	0
34580291221	0
34580291244	0
34580292003	0
34580292905	0
34580300177	0
34580303316	0
34580303758	0
34580311150	1
34580314011	1
34580315648	1
34580412701	0
34580607354	1
34580688552	1
34580744435	0
34580769950	1
34580870481	0
34580890110	0
34581052106	1
34581092344	0
34581142783	0
34581143559	0
34581150107	0
34581153459	0
34581222853	0
34581243107	0
34581273830	0
34581447522	1
34581480523	0
34581521622	1
34581533158	1
34581553439	1
34581563439	0
34581565106	1
34581573115	0
34581611139	0
34581637586	1
34581646804	1
34581660060	1
34581678812	1
34581687696	1
34581688410	1
34581702129	0
34581702769	0
34581705052	1
34581705846	1
34581706645	1
34581708618	1
34581710599	1
34581711331	0
34581712554	1
34581723856	0
34581724278	0
34581726019	1
34581731616	1
34581732007	1
34581733694	1
34581737004	1
34581738419	1
34581738926	1
34581743910	0
34581748866	1
34581772962	0
34581784113	0
34581827797	1
34581841398	0
34581848582	1
34581850077	1
34581864284	0
34581966572	1
34581978328	1
34581987696	1
34581991141	0
34582000204	1
34582022082	0
34582035243	1
34582070502	0
34582094304	0
34582136422	1
34582402035	0
34582482092	0
34582875158	1
34582890025	0
34583095038	1
34583112719	1
34583296893	1
34583360973	0
34583621778	0
34583668037	0
34583703618	0
34583731413	0
34583778987	1
34583833980	1
34584044359	0
34584137991	1
34584164148	0
34584180905	1
34584221216	0
34584242004	0
34584403638	0
34584443870	1
34584600571	0
34584600980	1
34584731553	0
34584811593	0
34584852558	0
34584863412	0
34584872824	1
34584911139	0
34585250504	1
34585277822	0
34585342547	0
34585442693	1
34585533516	0
34585544406	1
34585558481	1
34585561805	1
34585596217	1
34585610596	0
34585752130	1
34585779033	0
34585836353	1
34585919148	1
34585932742	0
34585960683	0
34585961152	0
34585962724	1
34586082492	0
34586117581	0
34586200242	0
34586213461	0
34586373000	0
34586404401	0
34586430120	0
34586511877	0
34586520493	0
34586563931	0
34586564044	0
34586584191	0
34586593722	0
34586720456	0
34586740691	0
34586753968	0
34586820714	1
34586904558	1
34586980930	0
34587021477	0
34587041344	0
34587098684	1
34587473897	0
34587532955	1
34587541243	0
34587544364	0
34587615387	1
34587641016	0
34587650839	0
34587802773	0
34588011336	0
34588103592	1
34588344109	0
34588448001	1
34588587348	1
34588731028	0
34588782789	0
34589003009	0
34589172258	1
34589242446	0
34589316988	1
34589585055	1
34589596239	0
34589923583	1
34589953339	0
34589953351	0
34590010799	1
34590128918	1
34590140592	1
34590218912	0
34590490496	1
34590540234	1
34590583809	0
34590620694	0
34590891810	1
34590901622	1
34591003238	1
34591112877	0
34591150635	0
34591580441	0
34591612027	0
34591838727	1
34591892720	0
34591912317	1
34591913710	0
34592324008	0
34592351064	0
34592511059	0
34592530276	0
34592631551	0
34592725402	1
34592849173	1
34593091663	0
34593215215	1
34593283570	0
34593633465	0
34593923987	0
34593931221	1
34593944183	1
34593972833	0
34593982466	0
34593983463	0
34594003590	0
34594423977	0
34594432911	0
34594527210	1
34594643087	0
34594664053	1
34594981631	1
34595121219	0
34595144264	1
34595383005	1
34595423785	0
34595484323	0
34595526787	1
34595543302	0
34595660355	0
34595670952	0
34595693270	0
34596145809	1
34596202461	0
34596296838	0
34596390171	0
34596441326	1
34596543178	1
34596686924	1
34596781323	0
34596950694	0
34597070782	0
34597188484	1
34597321973	1
34597342116	0
34597349578	0
34597610950	0
34597623379	0
34597624165	1
34597832101	0
34598311545	0
34598436933	1
34598712504	0
34598816419	1
34599191534	0
34599506372	1
34599562239	0
34599600582	0
34599671373	0
34599813456	0
34599857014	1
34599912730	0
34600061664	1
34600072016	1
34600073198	1
34600123182	0
34600427840	1
34600672968	1
34600802402	0
34600939466	0
34600971401	0
34601021229	0
34601501102	1
34601521050	0
34601543858	0
34601551417	0
34601670547	1
34601902017	0
34601902869	1
34602152662	0
34602254370	1
34602290992	1
34602474279	0
34602540129	0
34602559087	0
34602576538	1
34602591109	0
34602611414	1
34603050922	0
34603186736	1
34603333336	0
34603544307	0
34603973136	0
34604139418	0
34604154270	0
34604270826	1
34604541970	0
34604720680	1
34604790084	1
34604843802	0
34604961105	1
34605023773	0
34605067456	1
34605219359	1
34605291802	0
34605402819	0
34605592213	1
34605731412	0
34605824208	0
34606093240	0
34606221810	0
34606273407	1
34606423120	0
34606631994	0
34606673509	0
34606774129	1
34606926910	1
34606954183	1
34606974079	1
34607133605	1
34607213211	1
34607380869	1
34607575122	1
34607602153	1
34607610631	0
34607612431	0
34607752188	0
34607893453	1
34608420922	0
34608688981	1
34609053516	0
34609254070	0
34609272451	0
34609303113	0
34609491046	0
34609613319	1
34609864151	1
34610013565	0
34610130988	0
34610170422	1
34610253904	0
34610503040	0
34610613700	0
34610711213	0
34610972505	0
34611052193	0
34611331083	0
34611335425	1
34611442875	0
34611473325	0
34611570019	1
34611844216	0
34611919442	1
34612042128	0
34612064150	0
34612353228	0
34612501472	0
34612680774	0
34612725810	0
34613274436	0
34613320652	1
34613323502	0
34613364391	1
34613733007	0
34613940382	0
34614206648	1
34614213447	1
34614282190	0
34614501099	0
34614601643	0
34614679318	1
34614916883	1
34614952453	1
34615210062	0
34615574343	1
34615821699	0
34615882056	0
34615891485	0
34616004667	1
34616099500	1
34616287884	0
34616444398	1
34616602610	0
34616668229	1
34616708294	1
34616761984	1
34616809182	1
34616838071	1
34616840317	0
34616857259	1
34616858694	1
34616865269	1
34616867064	1
34616867507	1
34616869257	1
34616876152	1
34616876582	1
34616955410	1
34617138731	1
34617139249	1
34617165377	1
34617165782	1
34617166983	1
34617167150	1
34617169376	1
34617176966	1
34617177454	1
34617177549	1
34617188137	1
34617223595	0
34617228608	1
34617258306	1
34617265076	1
34617267871	1
34617268457	1
34617270423	1
34617271926	1
34617283588	1
34617287550	1
34617296481	1
34617305290	1
34617337953	1
34617339099	1
34617339474	1
34617346009	1
34617347729	1
34617348862	1
34617349346	1
34617349375	1
34617355803	1
34617376051	1
34617478644	1
34617486435	1
34617487818	1
34617499286	1
34617505656	1
34617508278	1
34617518124	1
34617519005	1
34617536853	1
34617667330	1
34617734673	1
34618054474	0
34618310230	1
34619130191	0
34619249429	1
34619283478	0
34619288544	1
34619302241	1
34619378523	1
34619388339	1
34619388506	1
34619390449	0
34619401725	1
34619483712	0
34619490900	0
34619493544	0
34619543092	0
34619547811	1
34619581591	0
34619587822	1
34619592510	0
34619596367	1
34619605142	1
34619613078	1
34619618866	1
34619631077	0
34619631486	0
34619637505	1
34619637701	1
34619644076	0
34619660132	1
34619663257	1
34619670317	1
34619684073	0
34619688597	1
34619690069	0
34619690154	0
34619693916	1
34619695865	1
34619698189	1
34619707862	1
34619709072	1
34619710046	1
34619711623	0
34619712854	1
34619713304	1
34619714152	0
34619722167	0
34619723365	0
34619724181	0
34619731175	0
34619731282	1
34619731450	0
34619731526	0
34619731764	1
34619732533	1
34619732882	0
34619737488	1
34619740821	1
34619741584	0
34619742296	1
34619745405	1
34619746828	1
34619747664	1
34619748567	1
34619750774	0
34619752283	1
34619753427	0
34619754182	1
34619754258	0
34619761163	0
34619762792	1
34619769147	1
34619773667	1
34619775852	1
34619781498	0
34619782231	1
34619783542	1
34619783572	0
34619786124	1
34619788078	1
34619791382	0
34619792031	0
34619792406	0
34619793921	0
34619800642	0
34619801571	0
34619801646	0
34619802013	0
34619803649	0
34619804205	0
34619814325	0
34619830257	0
34619831951	0
34619842019	0
34619852867	0
34619860764	0
34619872315	0
34619882185	0
34619883797	0
34619901055	1
34619901532	0
34619910392	0
34619915291	1
34619916358	1
34619973516	0
34620100023	0
34620262389	0
34620281847	0
34620302206	0
34620623142	1
34621108655	1
34621226465	1
34621290802	0
34621300302	0
34621392921	0
34621421447	0
34621504248	0
34621692421	0
34621753417	1
34622232580	1
34622249677	0
34622314619	0
34622393345	0
34622461486	0
34622530182	0
34622545361	1
34622731426	0
34622763606	0
34622958903	0
34623014345	0
34623082133	0
34623222153	0
34623261446	1
34623353834	0
34623424368	1
34623544293	0
34623702746	1
34623716131	1
34623818782	1
34623819881	1
34624102348	0
34624121520	1
34624360808	0
34624604399	0
34624616719	1
34624618239	1
34624733684	0
34624813033	0
34624830820	0
34625061668	0
34625067119	0
34625526434	1
34625585024	1
34625851093	1
34625880413	0
34626466487	1
34626561176	1
34626690339	0
34626771562	0
34626803723	1
34626988654	0
34626993647	0
34627036056	1
34627093837	0
34627112195	0
34627151220	0
34627262022	1
34627271285	0
34627315038	0
34627410694	0
34627422736	0
34627439974	1
34627473773	0
34627632926	0
34627750391	0
34627940107	0
34628328528	1
34628388174	1
34628424419	0
34628431098	0
34628493221	0
34628502708	0
34628523009	0
34628783689	0
34628961006	1
34629071179	1
34629240247	1
34629242483	0
34629392913	0
34629561145	0
34629632324	0
34629641389	0
34629822630	1
34630130929	0
34630253859	0
34630282050	0
34630324475	0
34630343254	0
34630430361	0
34630441571	0
34630538168	0
34630576961	1
34630751559	0
34631073458	0
34631349806	1
34631400751	1
34631650577	0
34631671211	0
34632095636	1
34632180430	0
34632524502	0
34632674783	1
34632862961	0
34632921754	0
34632938114	1
34633041890	0
34633150523	1
34633152343	0
34633161134	1
34633437853	1
34633609458	1
34633700149	0
34633782336	0
34633852887	1
34633864168	0
34633990743	0
34633990930	1
34634021166	0
34634118233	1
34634392982	0
34634470051	0
34634676601	1
34634893538	0
34635074192	0
34635232067	1
34635263945	1
34635381768	0
34635610889	1
34635694363	0
34635850413	0
34635941461	0
34636104376	0
34636382197	1
34636558633	1
34636750832	1
34636762420	0
34636821560	0
34636863142	0
34636934671	1
34636940399	0
34637170534	0
34637237826	1
34637296453	1
34637402484	0
34637592333	0
34637917022	1
34637952543	0
34638162710	0
34638233276	0
34638480056	1
34638492563	1
34638578989	0
34638682780	0
34638698979	1
34638702781	0
34638839197	0
34638860852	1
34638881037	0
34638894114	1
34638920963	0
34638981188	1
34639067438	1
34639067821	1
34639070678	0
34639092961	0
34639106257	0
34639291765	0
34639384499	0
34639622731	1
34639702661	0
34639822558	0
34640033354	0
34640098115	1
34640449252	1
34640462006	0
34640521496	0
34640679050	1
34640876466	1
34640935783	1
34640949443	1
34640951477	1
34641002386	0
34641245192	0
34641281948	0
34641341787	1
34641483586	0
34641682948	0
34641901365	1
34641913624	0
34642174492	1
34642244051	0
34642343712	0
34642362848	0
34642534349	0
34642637436	1
34642653679	0
34642752641	0
34643004091	0
34643105652	0
34643122256	0
34643421388	0
34643562597	0
34643572860	1
34643572867	1
34643594211	0
34643696907	1
34643727829	0
34643802688	0
34643871456	0
34643925570	1
34644012437	1
34644113122	0
34644181068	0
34644312562	0
34644680621	0
34644769332	1
34644770025	0
34644772296	0
34644772429	0
34644772533	1
34644780062	0
34644780537	1
34644780958	0
34644781131	0
34644782351	0
34644782841	0
34644783007	0
34644783445	0
34644813982	0
34644831708	0
34644870060	0
34644884609	1
34645063630	0
34645230355	0
34645450128	0
34645563989	0
34645582720	0
34645602858	1
34645639313	1
34645690298	0
34646030658	1
34646032385	1
34646281809	0
34646287548	1
34646301481	1
34646350951	0
34646353496	1
34646451459	1
34646502525	0
34646540422	0
34646542203	0
34646636938	1
34646672949	0
34646745431	1
34646748831	1
34646794285	0
34646810175	0
34646971642	1
34647000117	0
34647067211	1
34647274306	1
34647523054	0
34647538584	1
34647694379	1
34647699137	1
34647750991	0
34647780660	0
34647902230	0
34647943064	1
34647994013	0
34648003910	0
34648314004	0
34648389994	1
34648489174	1
34648523511	0
34648592284	1
34648618142	1
34648740658	0
34648780570	0
34648784495	0
34648798119	1
34648914449	0
34648972199	1
34649316582	1
34649365344	1
34649492145	1
34649860362	0
34649861001	0
34650288018	1
34650394474	0
34650660225	1
34650921349	1
34650961582	1
34651221270	0
34651683902	0
34651852202	0
34652111265	0
34652142751	0
34652302738	0
34652329830	1
34652450027	1
34652724139	0
34652833449	0
34652870625	0
34652961498	1
34653033617	0
34653065296	1
34653144326	0
34653176257	1
34653179203	1
34653237954	0
34653249408	1
34653256750	1
34653261735	0
34653276763	1
34653290491	0
34653292417	0
34653292578	0
34653305729	1
34653343244	1
34653348521	1
34653395980	1
34653428308	1
34653450954	0
34653460661	0
34653474318	0
34653481534	0
34653485086	1
34653540762	0
34653551358	0
34653556871	1
34653558281	1
34653558728	1
34653629032	1
34653642089	0
34653667532	1
34653701878	0
34653713350	1
34653719517	1
34653729303	1
34653732920	1
34653737831	1
34653773758	0
34653797857	1
34653810949	1
34653820552	1
34653834357	0
34653869228	1
34653891957	0
34653913993	0
34654164015	0
34654170889	0
34654171114	0
34654186238	1
34654187272	1
34654188463	1
34654200385	0
34654204481	0
34654212993	0
34654213964	0
34654227140	1
34654232805	1
34654233239	1
34654240680	1
34654243564	0
34654256414	1
34654265337	1
34654286178	1
34654288483	1
34654302461	1
34654303803	0
34654326734	1
34654329402	1
34654334133	0
34654342509	0
34654356113	1
34654356577	1
34654358107	1
34654360475	0
34654364430	0
34654372457	0
34654372724	1
34654373926	0
34654381526	0
34654406495	1
34654415106	1
34654415246	1
34654426366	1
34654457164	1
34654463871	0
34654497497	1
34654505572	1
34654559346	1
34654580124	1
34654593448	1
34654612076	0
34654627172	1
34654659256	1
34654687565	1
34654692758	0
34654697715	1
34654780864	1
34654890340	0
34654930863	0
34655350794	1
34655353557	0
34655490914	0
34655541252	1
34655560857	0
34655570152	0
34655583397	0
34655603026	0
34655604441	0
34655621771	0
34655623074	1
34655623244	0
34655623431	0
34655673690	0
34655682307	0
34656002074	0
34656004448	0
34656126073	1
34656310267	0
34656470862	0
34656584508	0
34656594857	1
34656609293	1
34656621146	0
34656627824	1
34656642437	1
34656645308	1
34656647424	1
34656649467	1
34656653020	0
34656653534	0
34656656179	1
34656662981	0
34656663091	0
34656666665	1
34656668973	1
34656670070	0
34656670184	0
34656670557	0
34656670622	1
34656672261	0
34656672550	1
34656677124	1
34656677367	1
34656677729	1
34656681206	1
34656682609	0
34656683155	1
34656685653	1
34656685709	1
34656686258	1
34656692331	0
34656692704	1
34656696397	1
34656697833	1
34656697860	1
34656700306	0
34656701306	1
34656702622	0
34656702843	0
34656702982	0
34656704367	0
34656705423	1
34656706904	1
34656707474	1
34656707561	1
34656707693	1
34656708432	1
34656709370	1
34656709442	1
34656710648	0
34656710840	0
34656711439	0
34656711860	0
34656712422	1
34656712822	0
34656713174	0
34656715038	1
34656717763	1
34656718039	1
34656718488	1
34656719340	1
34656722562	1
34656723219	1
34656723265	0
34656723385	0
34656723554	0
34656724390	1
34656724414	0
34656726327	1
34656726536	1
34656727531	1
34656728835	1
34656730478	0
34656730501	0
34656731302	1
34656731820	0
34656733505	0
34656733701	0
34656733776	1
34656734142	1
34656735727	1
34656736424	1
34656737249	1
34656737426	1
34656738128	1
34656738364	1
34656738537	1
34656739065	1
34656739315	1
34656739475	1
34656743440	1
34656745363	1
34656747413	1
34656747798	1
34656756966	1
34656757166	1
34656765567	1
34656768529	1
34656786680	1
34656787802	1
34656788146	1
34656799436	1
34656825729	1
34656826473	1
34656827761	1
34656836356	1
34656838166	1
34656838996	1
34656847878	1
34656856844	1
34656868277	1
34656868730	1
34656877966	1
34656894217	1
34656897659	1
34656901737	0
34656905621	1
34656915018	1
34656937249	1
34656937775	1
34656948255	1
34656956748	1
34656956979	1
34656961462	0
34656967498	1
34656977329	1
34656977871	1
34656985163	1
34656986518	1
34656987210	1
34656995454	1
34657001963	1
34657006461	1
34657016566	1
34657037143	1
34657111239	0
34657185117	1
34657387776	1
34657453801	0
34657489452	1
34657508982	1
34657525627	1
34657526342	1
34657526750	1
34657528002	1
34657531500	1
34657535062	1
34657547170	1
34657547392	1
34657549108	1
34657555197	1
34657555662	1
34657556021	1
34657557460	1
34657558369	1
34657558847	1
34657559320	1
34657559340	1
34657566411	1
34657567053	1
34657567478	1
34657567871	1
34657575443	1
34657575517	1
34657576261	1
34657577067	1
34657578357	1
34657585238	1
34657585742	1
34657606011	1
34657607066	1
34657615411	1
34657615906	1
34657627069	1
34657636642	1
34657639321	1
34657645165	1
34657646345	1
34657658228	1
34657666431	1
34657672433	0
34657704056	0
34657721621	1
34657735973	1
34657775666	1
34657805336	1
34657826255	1
34657831647	0
34657837776	1
34657839322	1
34657845573	1
34657846266	1
34657847328	1
34657847648	1
34657848673	1
34657853727	1
34657856533	1
34657859316	1
34657875349	1
34657876523	1
34657877751	1
34657878653	1
34657922430	1
34657926867	1
34657976313	1
34657998787	1
34658067588	1
34658177431	1
34658198507	1
34658235409	1
34658266750	1
34658278354	1
34658305651	1
34658344348	1
34658486308	1
34658548196	1
34658571216	0
34658711141	0
34658770112	0
34658801390	0
34658825692	1
34658828825	1
34658866976	1
34658970293	0
34658990970	0
34659033470	1
34659110094	0
34659453173	0
34659534252	0
34659666869	1
34659844175	0
34659975755	1
34660012784	0
34660071735	0
34660091009	0
34660132533	0
34660173162	0
34660322405	1
34660456617	1
34660499631	1
34660810854	0
34660844261	0
34660914439	1
34661200703	1
34661550381	1
34661751935	0
34661764170	0
34661991491	0
34662012565	0
34662042792	0
34662220610	0
34662321156	1
34662330141	1
34662331026	0
34662350225	0
34662384841	0
34662960702	0
34663022719	0
34663024302	0
34663030830	0
34663051210	0
34663053066	1
34663143120	0
34663234253	0
34663334453	1
34663377639	1
34663391719	0
34663426687	0
34663702466	0
34663710176	0
34663772281	0
34663772458	0
34663821187	0
34663902462	0
34664072481	0
34664197538	0
34664562606	0
34664911457	1
34665222323	0
34665552471	0
34665602553	0
34665661910	1
34665683105	1
34665773030	0
34666032735	0
34666201148	0
34666273744	0
34666341075	0
34666490705	0
34666643660	1
34666857778	1
34667063968	0
34667162889	0
34667229438	1
34667260836	0
34667572342	0
34667611174	0
34667810799	0
34667981980	0
34668036015	1
34668170358	1
34668330469	1
34668607250	1
34668631231	0
34668661994	0
34668802544	0
34668939395	1
34668991615	0
34669082899	0
34669783006	0
34669806093	1
34669959091	1
34670292069	0
34670363441	0
34670434391	1
34670453831	0
34670455581	1
34670490205	0
34670769197	1
34670920986	0
34670934033	0
34671252304	1
34671283863	0
34671284440	1
34671311328	1
34671314056	0
34671520975	0
34671554158	1
34671742783	0
34671801533	1
34671914192	0
34672004320	1
34672022984	0
34672060989	0
34672104435	0
34672204322	1
34672231338	0
34672401181	0
34672843852	0
34672985144	1
34673021004	1
34673181834	1
34673282485	0
34673437497	1
34673462693	1
34673633837	0
34673808991	1
34673860462	1
34673952577	0
34673961320	0
34674133305	0
34674531631	0
34674698431	1
34674709262	1
34674750851	1
34674993007	0
34675193792	0
34675306910	1
34675923918	0
34675993179	0
34676044722	1
34676082828	0
34676330219	0
34676339956	1
34676435911	0
34676496662	1
34676643229	0
34676875490	1
34677071152	0
34677296632	0
34677428543	1
34677440130	1
34677600811	0
34677631279	0
34677701434	1
34677724417	1
34678119770	1
34678213486	0
34678460786	0
34678752147	1
34678841708	0
34678850846	0
34678863529	0
34679071670	0
34679143923	1
34679176476	1
34679412713	1
34679623228	0
34679710348	1
34679772757	0
34679780338	0
34679820877	0
34679881531	0
34679882697	0
34679893125	0
34679894566	1
34679942323	0
34679982456	0
34680037352	0
34680092252	1
34680118421	1
34680150837	0
34680274081	1
34680358236	1
34680360754	0
34680364777	1
34680662842	0
34680850088	1
34681161250	0
34681162161	0
34681290762	0
34681404506	0
34681538546	1
34681632637	0
34681769471	1
34682043876	0
34682051888	1
34682191617	1
34682203448	1
34682272925	0
34682450366	0
34682456497	1
34682472535	1
34682573533	0
34682673252	1
34682773278	0
34682850475	0
34682993400	0
34683068445	1
34683177709	1
34683329867	1
34683376910	1
34683841911	1
34683873606	0
34683903360	0
34684061289	0
34684614422	0
34684674181	0
34684988982	1
34685107889	1
34685202987	1
34685370707	0
34685426064	1
34685452896	0
34685509280	1
34685517791	1
34685542840	1
34685567904	1
34685585568	1
34685715593	1
34685919017	0
34685988930	1
34686087088	1
34686281428	0
34686305811	1
34687076838	1
34687120576	0
34687135534	1
34687143354	0
34687161781	1
34687223043	0
34687253758	1
34687283606	1
34687630883	0
34688072922	0
34688093553	0
34688152958	0
34688240105	0
34688323187	0
34688407219	1
34688410052	1
34688500573	0
34688664697	1
34689201088	0
34689313321	1
34689462635	0
34689641032	0
34689663010	0
34689863224	1
34690010138	0
34690020662	0
34690303339	1
34690440402	1
34690592208	0
34690768736	1
34690773035	0
34690800767	1
34690833158	0
34690982251	0
34690993429	1
34691466840	1
34691762825	0
34691874508	0
34692062085	1
34692094262	0
34692094266	0
34692556883	1
34692780830	0
34693393539	0
34693780861	0
34693891814	1
34693941961	0
34693945215	1
34693994396	1
34694024072	0
34694054471	1
34694192784	0
34695482181	1
34695717456	1
34695792933	0
34695804389	0
34696324799	1
34696474340	0
34696603061	0
34696804366	0
34696841539	0
34696856760	1
34697220664	0
34697320440	0
34697363424	0
34697634442	0
34697742514	1
34697752951	0
34697781214	1
34697922683	1
34697985034	1
34698124309	0
34698248021	1
34698321441	1
34698330133	0
34698408473	0
34698496652	1
34698903306	0
34698913521	0
34698957020	1
34699010961	1
34699245364	0
34699245669	1
34699253563	0
34699674020	0
34699720567	0
34699723822	0
34699784325	0
34699930251	1
34700003274	1
34700012102	0
34700060696	0
34700236267	1
34700471960	0
34700570191	0
34700610326	0
34700611259	0
34700772078	0
34701171986	1
34701475753	1
34701714612	1
34701763230	0
34701773454	0
34701793983	1
34701843123	1
34701948609	1
34702084321	0
34702090383	0
34702201140	1
34702324509	1
34702388534	1
34702503913	0
34702518535	1
34702817814	1
34702926577	1
34702993921	1
34703094342	0
34703096511	1
34703206759	1
34703371003	0
34703804280	0
34703827839	1
34703903765	0
34704164085	0
34704260743	1
34704301896	0
34704762593	0
34704844413	0
34704892499	0
34704980570	1
34704991665	1
34705023128	1
34705054430	1
34705340605	1
34705602398	0
34705747259	1
34705752120	0
34705783010	0
34705864089	0
34705913891	0
34706020939	0
34706070279	0
34706148353	1
34706361080	0
34706441473	1
34706473179	0
34706660164	1
34706734505	1
34706960898	0
34707081595	1
34707310735	0
34707392965	1
34707744501	1
34707994501	0
34708078799	1
34708512030	1
34708714419	0
34709314083	1
34709322766	0
34709344300	1
34709493785	0
34709601950	1
34709682604	0
34709711678	0
34709932560	0
34709970271	0
34709982464	0
34710062215	1
34710101232	1
34710302612	0
34710410064	0
34710741226	0
34711056616	1
34711154396	0
34711510053	0
34711612985	0
34711831472	0
34711911484	0
34711932125	0
34712013584	0
34712071959	1
34712128593	1
34712201553	1
34712206562	1
34712288512	1
34712371865	0
34712419409	1
34712766504	1
34712772467	0
34712990251	1
34713147293	1
34713282617	0
34713300158	0
34713460741	0
34713505298	1
34713603806	0
34713634018	1
34713681236	0
34713690984	1
34713714848	0
34713921800	1
34714268712	1
34714301259	0
34714322864	0
34714341683	0
34714382963	0
34714434450	1
34714802471	0
34714911420	0
34714962249	0
34714967334	1
34715012727	0
34715032879	0
34715101362	0
34715111747	1
34715344016	1
34715393919	0
34715471674	0
34715472506	1
34715481002	1
34715791908	0
34715803998	0
34715881091	1
34715972474	0
34715987619	1
34716066887	1
34716170575	0
34716193629	1
34716284096	0
34716501131	0
34716803999	0
34716907407	1
34717003137	0
34717160880	0
34717266904	0
34717382778	0
34717500418	0
34717551598	0
34717591413	0
34717658626	1
34717785443	1
34717884936	1
34717933795	0
34717984292	0
34718054200	0
34718306448	1
34718631331	0
34718683235	0
34718991067	0
34719203651	1
34719650637	0
34719771926	0
34719812177	1
34720051575	1
34720102321	0
34720242134	0
34720266541	1
34720340897	0
34720354464	1
34720396230	1
34720631595	0
34720832262	0
34720913918	0
34721153177	0
34721189330	1
34721253217	1
34721380331	1
34721444324	1
34721753534	0
34722081636	0
34722110046	0
34722210814	0
34722252088	1
34722296328	1
34722432151	1
34722443676	0
34722450377	0
34722464479	0
34722534450	1
34722672297	1
34722761183	0
34722812815	0
34723147105	1
34723373514	0
34723414427	1
34723450128	0
34723451022	0
34723464433	1
34723523178	1
34723582124	0
34723601274	0
34723715850	1
34723911475	0
34724033237	0
34724180287	0
34724181184	0
34724181706	1
34724282618	0
34724423793	0
34724432811	0
34724477209	1
34724591773	0
34724702683	0
34724720152	0
34724721571	1
34724891998	0
34724898779	1
34724902974	1
34724952150	0
34724960721	0
34725111821	0
34725154486	0
34725194787	1
34725387610	1
34725441087	0
34725552386	0
34725631868	0
34725793539	0
34725892934	1
34726117273	1
34726451445	0
34726463630	0
34726534115	0
34726553820	0
34726563419	0
34726581579	0
34726610250	1
34726623053	0
34726779322	1
34726910233	1
34727052488	0
34727052715	0
34727135440	1
34727180282	1
34727251994	0
34727510170	0
34727521653	0
34727524026	0
34727533865	0
34727560175	1
34727572539	0
34727594388	0
34727602096	0
34727602140	1
34727602634	1
34727603145	0
34727603151	0
34727603983	0
34727610788	0
34727610832	0
34727633943	1
34727640251	0
34727643692	0
34727704410	0
34727775650	1
34728075361	1
34728220933	0
34728253407	0
34728276019	1
34728296403	1
34728394081	0
34728401369	1
34728482755	1
34728495887	1
34728642355	0
34728718082	1
34728911755	0
34729251674	1
34729391911	0
34729420846	1
34729441028	0
34729753538	0
34729824400	1
34730208680	1
34730280259	0
34730423535	1
34730433252	0
34730680357	0
34730801646	0
34730803010	0
34730885043	1
34731070402	0
34731099693	0
34731113290	0
34731213230	0
34731520740	0
34731680888	0
34731851238	0
34731861411	0
34731891612	0
34732025347	1
34732074188	1
34732080871	0
34732240417	0
34732342540	0
34732481165	1
34732552657	0
34732639556	1
34732740807	0
34732900592	0
34732982082	0
34733062625	1
34733089327	0
34733651598	0
34733770626	1
34733881129	1
34733933612	1
34733943146	1
34733970158	0
34734132266	1
34734222449	0
34734356027	1
34734434480	0
34734441608	0
34734773998	1
34734972120	0
34735377198	1
34735448683	1
34735540776	1
34735693471	0
34735812395	0
34735961855	1
34735971577	1
34736044252	0
34736084442	0
34736090166	0
34736352502	0
34736361333	1
34736460151	1
34736481661	0
34736562424	1
34736563563	0
34736564428	0
34736566449	1
34736682878	0
34736750746	0
34736761856	0
34736788844	1
34736793880	0
34736796023	1
34736812661	0
34736843391	0
34736848129	1
34736906053	1
34736907751	1
34736912944	0
34736957177	1
34736960140	0
34736961277	0
34736970195	0
34736981731	0
34736991765	0
34737112348	1
34737172500	0
34737223525	0
34737334054	0
34737356453	1
34737357420	1
34737363529	0
34737374206	0
34737400965	0
34737431045	1
34737580660	1
34737594280	1
34737662793	0
34737923218	0
34738007773	1
34738103495	0
34738166093	1
34738194207	0
34738612542	0
34738700619	0
34738731633	1
34738769135	1
34738883441	0
34738956572	1
34738960967	0
34739191682	0
34739252183	0
34739430882	0
34739633059	0
34739842809	1
34739873126	0
34739901529	1
34739942770	0
34739980019	1
34740030301	0
34740054061	0
34740077192	1
34740150036	0
34740243937	0
34740341110	0
34740351092	0
34740565285	1
34740594774	1
34740607687	1
34740623501	0
34740631629	0
34740678435	1
34740697043	1
34740753922	0
34740782046	0
34740850195	1
34740977115	1
34741272091	0
34741286094	1
34741449383	1
34741454060	0
34741567138	0
34741598857	1
34741697521	1
34741698702	1
34741701291	0
34741703735	1
34741714167	0
34741715364	1
34741723970	0
34741740295	0
34741799354	1
34741830147	0
34741850807	0
34741946008	1
34742033217	0
34742086706	1
34742106340	1
34742114404	0
34742130410	0
34742149063	1
34742151213	0
34742157498	1
34742223659	0
34742227601	1
34742256593	1
34742259438	1
34742309282	1
34742347167	1
34742406789	1
34742418721	1
34742421865	1
34742422784	0
34742432635	0
34742447393	1
34742449355	1
34742451384	1
34742456609	1
34742465090	1
34742473117	0
34742502727	0
34742545467	1
34742550359	0
34742595264	1
34742706271	1
34742732828	0
34742751824	0
34742768349	1
34742781710	1
34742790138	0
34742801047	1
34742821943	0
34742836805	1
34742850687	0
34742874369	0
34742890061	0
34742903893	0
34742907608	1
34742930467	0
34743233970	1
34743302736	0
34743326606	1
34743397891	1
34743573509	1
34743701593	0
34743780064	1
34743818986	1
34744003446	0
34744032483	0
34744151660	1
34744318763	1
34744333356	0
34744351078	1
34744444362	0
34744564497	0
34744692077	0
34745108458	1
34745162608	1
34745288904	1
34745335907	1
34745377949	1
34745396904	1
34745402341	0
34745422392	1
34745507845	1
34745517156	1
34745542724	0
34745545016	0
34745675455	1
34745765549	0
34745846362	1
34745926306	1
34746000731	0
34746036961	1
34746040815	0
34746040929	0
34746048003	1
34746062165	0
34746081709	0
34746097569	1
34746100937	1
34746110173	0
34746114138	0
34746117682	1
34746119135	1
34746120664	0
34746126625	1
34746137800	1
34746138044	1
34746148942	1
34746149516	1
34746152950	0
34746156241	1
34746157354	1
34746157956	1
34746158368	1
34746163297	0
34746165481	1
34746170751	0
34746170988	0
34746174259	0
34746174662	1
34746175515	1
34746181847	0
34746188096	1
34746193907	1
34746197203	1
34746210883	0
34746225822	1
34746227400	1
34746232929	0
34746235087	1
34746252201	0
34746291153	0
34746308245	1
34746342636	0
34746452027	0
34746461133	0
34746492673	0
34746496809	1
34746523232	0
34746586916	1
34746590319	0
34746593522	1
34746593929	0
34746596871	1
34746601237	0
34746602859	0
34746608025	1
34746608652	1
34746620827	0
34746644309	0
34746662113	1
34746665641	1
34746666244	1
34746678849	1
34746685850	1
34746696849	1
34746698438	1
34746707427	1
34746707654	1
34746710155	1
34746710291	0
34746711577	0
34746729422	1
34746742194	0
34746743004	1
34746751638	0
34746753506	0
34746766349	1
34746768683	1
34746773564	1
34746778455	1
34746780086	0
34746780156	1
34746780159	0
34746781932	0
34746784450	0
34746786580	0
34746786951	1
34746788055	1
34746788853	1
34746790186	0
34746791248	0
34746800246	0
34746801382	0
34746802761	0
34746817499	1
34746831836	1
34746887398	1
34746887856	1
34746922668	0
34746943935	0
34747009506	1
34747018683	1
34747043420	1
34747070570	0
34747176649	1
34747212894	0
34747257385	1
34747454060	0
34747478144	1
34747516546	0
34747526111	1
34747536023	1
34747563804	0
34747567532	1
34747631917	1
34747725651	1
34747783639	0
34747791732	0
34747822923	0
34747831392	1
34748011257	1
34748101938	0
34748259393	1
34748266525	0
34748283336	0
34748340515	0
34748344082	0
34748423004	1
34748423164	1
34748447029	1
34748510532	0
34748550311	0
34748623456	0
34748651233	0
34748660232	1
34748863409	0
34748984437	0
34749162076	0
34749317367	1
34749376674	1
34749381672	0
34749628550	1
34749708992	1
34749741194	0
34749751293	0
34749752036	0
34749752992	0
34749760421	1
34749760517	0
34749760600	0
34749761328	0
34749761859	0
34749762093	0
34749762473	0
34749762548	0
34749762549	1
34749762710	0
34749763140	0
34749763650	0
34749765748	1
34749771090	0
34749771249	0
34749772090	0
34749772907	0
34749773942	0
34749775102	1
34749780394	0
34749780579	0
34749780642	0
34749780805	1
34749781678	1
34749782171	0
34749783018	0
34749783877	0
34749790412	0
34749790691	0
34749800229	0
34749800523	0
34749800891	0
34749800897	0
34749801137	0
34749804024	0
34749804426	0
34749810599	0
34749810764	0
34749811327	0
34749812595	0
34749813560	0
34749821326	0
34749821374	0
34749822008	0
34749822418	0
34749822915	0
34749823010	0
34749823091	1
34749823247	0
34749823732	0
34749824421	1
34749830229	0
34749830291	1
34749830542	0
34749830750	1
34749831523	0
34749831586	0
34749831625	0
34749831765	0
34749832067	1
34749832235	0
34749832404	0
34749832524	0
34749833071	1
34749833793	0
34749834346	0
34749840176	0
34749840273	0
34749841122	0
34749841311	0
34749844135	0
34749850386	0
34749852234	0
34749852407	0
34749852699	0
34749852707	0
34749853816	0
34749860613	0
34749870406	0
34749870721	0
34749873553	1
34749873562	0
34749873939	0
34749880824	0
34749881003	1
34749881870	0
34749882100	0
34749882223	0
34749882513	0
34749882929	0
34749883394	0
34749884025	1
34749890306	0
34749892963	0
34749894338	0
34749900071	0
34749901938	0
34749903331	0
34749904165	0
34749981314	0
34749981573	1
34749990358	1
34750051392	1
34750145797	1
34750155959	1
34750183030	1
34750310174	0
34750310599	0
34750345688	1
34750354173	1
34750411508	0
34750463625	0
34750524334	0
34750545963	1
34750563468	0
34750572554	0
34750597664	1
34750693077	0
34750701692	0
34750714348	0
34750718805	1
34750766438	1
34750766783	1
34750769034	1
34750771455	1
34750787968	1
34750828328	1
34750903054	0
34751111884	0
34751297245	0
34751355675	1
34751667889	1
34751769603	0
34751990729	0
34752013328	0
34752032722	0
34752039321	0
34752179323	1
34752190350	0
34752603502	0
34752661946	0
34752683391	0
34752802432	1
34752810226	0
34752814459	0
34752821627	0
34752830412	1
34752831115	0
34752842701	0
34752864316	0
34752870419	0
34752870444	0
34752871888	0
34752872937	0
34752891663	0
34752892282	0
34752892927	0
34752903210	0
34752903446	0
34752921787	0
34752931338	0
34752943153	0
34752950834	0
34752952273	0
34752960551	0
34752962609	0
34752970689	1
34753020956	0
34753103323	0
34753121766	0
34753201852	0
34753203044	0
34753221264	0
34753232305	0
34753233140	1
34753234321	0
34753242499	0
34753270044	0
34753280980	0
34753281637	0
34753282066	0
34753293186	0
34753303370	0
34753372075	0
34753380724	0
34753392463	1
34753560160	0
34753581800	0
34753631494	0
34753644057	0
34753651819	0
34753652034	0
34753662683	0
34753681354	1
34753682224	0
34753682413	0
34753682895	0
34753683466	0
34753700493	0
34753720158	0
34753722473	0
34753734475	0
34753743420	0
34753743634	0
34753744461	0
34753762064	0
34753790230	0
34753790487	0
34753791652	0
34753792828	1
34753793727	0
34753794280	0
34753818121	1
34753821386	0
34753822964	0
34753840359	0
34753841676	0
34753841871	0
34753842812	0
34753844183	0
34753844289	0
34753853844	0
34753860490	1
34753860952	0
34753932044	0
34754006754	1
34754030245	0
34754030495	0
34754031222	0
34754032480	0
34754033516	0
34754033853	0
34754040990	0
34754041205	0
34754041225	0
34754041446	0
34754042213	0
34754044063	0
34754050112	0
34754051275	0
34754051992	0
34754052455	0
34754053796	0
34754060605	0
34754061452	0
34754063060	0
34754072513	0
34754073726	0
34754081601	0
34754083304	0
34754090611	0
34754092229	0
34754093066	0
34754093722	0
34754093842	0
34754094388	0
34754100172	0
34754100292	0
34754100323	0
34754100545	1
34754101163	0
34754101214	0
34754101411	0
34754101661	0
34754101704	0
34754101797	0
34754102161	0
34754104386	0
34754110083	0
34754110311	0
34754110319	0
34754110489	0
34754111379	0
34754111585	0
34754112173	0
34754112339	0
34754112615	0
34754112645	0
34754112733	0
34754124075	0
34754130598	1
34754131340	0
34754143861	0
34754153382	0
34754232214	0
34754334051	0
34754361532	0
34754370917	1
34754381804	0
34754383038	0
34754604061	0
34754740128	0
34754771388	1
34754916337	1
34755162574	0
34755478117	1
34755572873	0
34755583032	0
34755640547	0
34755664248	0
34755763585	0
34755820540	0
34755837250	0
34756052060	1
34756063439	0
34756207811	1
34756243202	0
34756331098	0
34756372577	0
34756375291	1
34756390256	0
34756402340	0
34756475523	1
34756479229	1
34756483141	0
34756501574	0
34756504035	0
34756520027	0
34756593546	0
34756600673	0
34756610803	0
34756617910	1
34756620519	0
34756634126	0
34756643504	1
34756650744	0
34756701198	0
34756800711	0
34756810132	0
34756827884	1
34757161641	0
34757173937	1
34757278412	1
34757312748	1
34757313796	0
34757370415	0
34757432273	1
34757460899	0
34757657897	1
34757663299	1
34757702575	0
34757771782	0
34757951590	0
34758022173	0
34758027983	1
34758061100	1
34758141372	1
34758150780	0
34758248599	1
34758301106	0
34758302977	1
34758448334	1
34758635955	1
34758880491	0
34759023388	0
34759112178	0
34759153706	0
34759260038	0
34759263159	0
34759418467	0
34759436660	1
34759518823	1
34759760384	0
34760111714	0
34760301491	0
34760310935	0
34760537237	1
34760601244	0
34760660506	0
34760778512	1
34760872070	1
34761021784	0
34761032527	1
34761101255	0
34761302333	0
34761452116	1
34761522101	1
34761612864	1
34761670149	0
34761761005	1
34761871083	0
34761920127	0
34761950790	1
34762002396	0
34762065034	1
34762151523	0
34762345635	1
34762416296	1
34762591627	1
34762623011	0
34762763991	0
34762840616	0
34762930800	0
34763005573	1
34763131498	1
34763222750	1
34763232664	0
34763234474	0
34763321088	1
34763373715	0
34763571466	0
34763590889	0
34763680104	1
34763829051	1
34763903277	0
34763965603	1
34764183985	0
34764472295	0
34764483944	0
34764682218	0
34764773951	1
34765070625	0
34765072647	0
34765124878	1
34765593432	1
34765737733	1
34765860847	1
34765864342	0
34766042355	1
34766042439	0
34766193783	0
34766259754	0
34766463305	0
34766574439	0
34766761948	0
34766832119	0
34766887669	1
34766895512	1
34766973587	0
34766982634	0
34767101876	1
34767121368	0
34767271390	0
34767337314	1
34767404092	0
34767482298	0
34767711627	0
34768052692	1
34768069255	1
34768286990	0
34768384333	0
34768670544	0
34768900403	1
34768911337	0
34769048783	1
34769091582	1
34769258629	0
34769351102	0
34769378123	1
34769570111	1
34769690716	1
34769693679	0
34769701327	1
34769706724	1
34769733303	1
34769901816	1
34770103654	1
34770232890	0
34770285234	1
34770432455	0
34770582974	0
34770607855	1
34770672387	0
34770712766	0
34770791502	0
34770800336	0
34770800943	0
34771044367	0
34771062824	1
34771184283	1
34771441611	0
34771461594	0
34771530595	1
34771541159	0
34771644464	0
34771710343	0
34771724301	0
34771730549	0
34771821284	0
34771860594	0
34771931095	0
34772000107	0
34772010959	0
34772070243	0
34772142174	0
34772221257	0
34772295796	1
34772542997	0
34773169077	0
34773284356	0
34773310716	0
34773434365	0
34773471766	0
34773709052	1
34773843227	0
34773891113	1
34773906612	1
34774054486	0
34774460140	0
34774633069	1
34774633134	0
34774654495	0
34774791509	0
34774909363	1
34774936831	1
34774943857	0
34774993643	0
34775041318	0
34775140064	0
34775198163	1
34775202532	1
34775243106	0
34775530382	0
34776022454	0
34776096414	1
34776322788	0
34776432461	0
34776553416	0
34776631758	0
34776688702	1
34776841583	1
34776858404	1
34776901093	0
34776975153	1
34777175946	1
34777292637	0
34777313770	0
34777432011	1
34777607779	1
34777640917	0
34777734429	0
34777806374	1
34777815220	0
34777970980	0
34778333886	0
34778382056	1
34778462047	0
34778501504	0
34778532527	0
34778572651	0
34778733768	0
34778751317	0
34778754444	0
34778802375	0
34778810587	0
34778812395	1
34778812963	0
34778837378	1
34778844235	1
34778910976	0
34778923154	0
34778940384	0
34778999002	1
34779060793	0
34779080707	0
34779113635	1
34779170366	0
34779172534	0
34779232208	0
34779610073	0
34779742426	0
34779761634	0
34779882371	0
34779901847	1
34780087574	1
34780161231	0
34780268932	1
34780421127	1
34780514257	1
34780626370	1
34780768627	1
34781023759	0
34781090482	0
34781184208	1
34781408965	1
34781797121	0
34782102689	1
34782163670	0
34782286237	1
34782373147	0
34782531588	1
34782903993	0
34782996504	1
34783032122	0
34783089097	1
34783237207	1
34783243415	0
34783261584	0
34783272748	0
34783287789	1
34783362119	0
34783490025	0
34783601137	0
34783602339	0
34783602805	0
34783620296	1
34783622395	0
34783623778	0
34783632334	0
34783632555	0
34783632568	0
34783634182	0
34783642742	0
34783660963	0
34783773099	0
34783774445	1
34783861478	0
34783921589	0
34783970061	0
34783983425	1
34784000362	0
34784001503	0
34784032338	0
34784034288	0
34784040214	0
34784044307	0
34784051118	0
34784087876	1
34784202691	0
34784292279	0
34784312367	1
34784350158	0
34784350678	0
34784351336	0
34784352329	0
34784361470	1
34784363527	0
34784373240	0
34784381769	0
34784383665	0
34784439051	1
34784460491	0
34784472946	0
34784541708	0
34784822340	0
34784864374	0
34784983407	0
34785006282	1
34785232734	1
34785262302	0
34785263064	0
34785523896	0
34785534417	0
34785543636	1
34785543741	0
34785571499	0
34785646677	1
34785658119	1
34785680983	1
34785902048	1
34786422744	1
34786439155	1
34786790839	1
34786847338	0
34786922129	0
34786972639	1
34787002157	0
34787011911	0
34787020906	1
34787426456	0
34787454284	0
34787771390	0
34787773580	0
34787911878	0
34787966328	1
34788290068	0
34788349025	1
34788371813	1
34788627582	1
34788686245	1
34788686777	1
34788848043	1
34788857783	1
34788887607	1
34788896207	1
34788910108	1
34788916185	1
34788917047	1
34788917428	1
34788918127	1
34788924356	0
34788937100	1
34788941316	0
34788981761	1
34788981959	0
34789009376	1
34789039166	1
34789039434	1
34789040200	0
34789047315	1
34789066097	1
34789066545	1
34789082727	0
34789110916	1
34789156100	1
34789161014	1
34789172610	0
34789218238	1
34789256975	1
34789267597	1
34789289434	1
34789352914	0
34789364278	1
34789392532	1
34789539024	1
34789573800	0
34789602382	0
34789660972	0
34789690328	1
34789757788	1
34789763031	0
34789764336	0
34789810862	1
34789843051	0
34789892237	0
34789901470	0
34790051007	0
34790141783	1
34790266205	1
34790342831	0
34790503296	0
34790783337	1
34790823166	1
34790830529	0
34790863153	0
34790940101	0
34790974179	0
34791072448	0
34791293375	0
34791551415	1
34791704222	0
34791718476	1
34791807924	1
34791971332	0
34792010191	0
34792029300	1
34792072227	0
34792081637	0
34792173193	0
34792213843	0
34792244459	0
34792321650	0
34792583781	0
34792604009	0
34792623566	0
34792640248	0
34792822671	0
34792865895	0
34792875184	1
34792881107	0
34792931546	0
34792986234	1
34793043970	0
34793081278	0
34793102328	1
34793108861	1
34793161886	0
34793172594	0
34793181435	1
34793194403	0
34793222063	0
34793344422	0
34793383421	0
34793390067	0
34793403154	0
34793410190	0
34793471831	0
34793490736	0
34793521534	0
34793580401	0
34793852641	0
34793882344	0
34793883787	0
34793894487	0
34794051354	0
34794094240	0
34794173975	0
34794189772	1
34794220277	0
34794250111	1
34794250199	1
34794261448	0
34794271768	0
34794271995	0
34794280161	0
34794313694	0
34794428135	1
34794481435	0
34794560677	0
34794574382	0
34794652106	0
34794698438	0
34794803204	0
34795042822	0
34795087203	1
34795113254	0
34795260974	0
34795284381	0
34795352434	0
34795366817	1
34795462334	1
34795477500	1
34795690938	0
34796000064	0
34796247484	1
34796310748	0
34796371005	0
34796471867	0
34796750360	0
34796803072	0
34796843000	0
34796957484	1
34797030238	0
34797063312	0
34797291786	1
34797303144	1
34797456033	1
34797566469	1
34797624380	0
34797637372	1
34797700930	1
34797911693	0
34797970488	0
34798006305	1
34798051377	0
34798087455	0
34798113505	0
34798219162	1
34798226948	1
34798228711	1
34798249491	1
34798271118	0
34798290315	0
34798293925	0
34798300906	1
34798310170	0
34798310763	0
34798357727	1
34798358424	1
34798378259	1
34798467710	1
34798587051	1
34798597183	1
34798642066	0
34798695955	1
34798742706	1
34798768338	1
34798773151	1
34798808718	1
34798949457	1
34798955829	1
34798993737	1
34798998952	1
34799077895	1
34799190872	0
34799493671	0
34799563465	1
34799622183	0
34799660162	0
34799672361	0
34799884252	0
34799892813	1
34799993874	0
34800002352	0
34800101355	0
34800145725	1
34800291273	0
34800344024	1
34800652545	0
34800913576	0
34801270636	0
34801540286	0
34801728453	1
34801824272	1
34801913175	0
34802052957	0
34802249577	1
34802513073	0
34802522003	0
34802810525	0
34803060528	0
34803071614	0
34803163920	0
34803566457	1
34803640205	0
34803681342	1
34803723627	0
34803790806	1
34803880960	0
34803980096	0
34803981237	0
34804252097	1
34804320512	0
34804380248	0
34804410441	0
34804601800	0
34804651027	0
34804762012	0
34805010411	1
34805204898	1
34805354417	0
34805500802	0
34805831233	0
34805963262	1
34805973057	1
34806092920	1
34806161376	0
34806387777	1
34806402744	1
34806514116	0
34806630686	0
34806670676	0
34806725373	1
34806793430	0
34806843233	1
34806850439	1
34806872478	0
34806885578	1
34806913619	1
34806923328	0
34806962654	1
34806993308	0
34807008617	1
34807182283	0
34807277789	1
34807402297	0
34807430555	1
34807482096	0
34807485045	1
34807546897	1
34807551357	0
34807625492	1
34807655437	1
34807735006	1
34807750033	1
34807752771	0
34807769343	1
34807771137	0
34807773531	0
34808004366	0
34808012052	1
34808123276	0
34808133082	0
34808398281	1
34808440048	0
34808456590	1
34808638005	1
34808642619	1
34808660251	0
34808670977	0
34808692474	0
34808733572	1
34808770560	1
34808777732	1
34808785260	1
34808831503	1
34808858258	1
34808861386	0
34808935718	1
34808970148	0
34808971022	0
34809219404	0
34809402468	0
34809461735	0
34809634387	0
34809703173	1
34809728348	1
34809743913	0
34809767797	1
34809893510	1
34809950454	1
34809996873	1
34810322355	0
34810477150	0
34810573424	0
34810622801	0
34810653660	1
34810676115	1
34810678526	1
34810761770	0
34810900233	0
34810933076	0
34811000495	0
34811036223	1
34811353187	0
34811502486	1
34811554410	0
34811610457	0
34811622910	0
34811623946	0
34811642992	0
34811671767	0
34811732038	1
34811970096	1
34812176733	1
34812418265	1
34812440300	0
34812443341	0
34812642678	0
34812831088	0
34812964456	0
34813328547	1
34813360727	0
34813398766	1
34813463051	1
34813494091	1
34813504292	1
34813522331	1
34813582553	1
34813601500	1
34813781185	0
34813821925	1
34813904798	1
34814083084	1
34814148443	0
34814283135	0
34814297636	1
34814408961	1
34814441079	1
34814480796	0
34814531232	0
34814573999	0
34814674427	0
34814782729	1
34814818349	0
34814893817	0
34814933209	0
34815202124	0
34815333751	1
34815412772	0
34815498603	1
34815541836	1
34815582705	0
34815739784	1
34815782037	1
34816231196	0
34816318943	1
34816491671	0
34816696113	1
34816722280	0
34817131516	1
34817236180	1
34817250670	0
34817251533	0
34817280317	0
34817314193	1
34817378829	0
34817432759	0
34817830240	0
34817841333	0
34817848510	1
34817891945	0
34817918395	1
34817932581	0
34817968956	1
34818117150	1
34818162815	0
34818201246	0
34818241320	0
34818400270	0
34818410041	0
34818523470	0
34818533882	1
34818564187	0
34818574244	0
34818620228	0
34818680331	0
34818701782	0
34818793314	0
34818970241	0
34819064102	0
34819126124	1
34819294052	0
34819448771	1
34819491306	0
34819673190	0
34819749150	1
34819962131	0
34820033266	0
34820074031	0
34820225699	1
34820313742	1
34820322625	0
34820573132	0
34820784108	0
34820827873	1
34820977724	1
34821002857	0
34821074474	0
34821364342	0
34821368189	1
34821440033	1
34821462438	0
34821620063	1
34821704043	1
34821770082	1
34821783659	0
34821795304	1
34821795739	1
34821805228	1
34821842072	1
34821843163	0
34821853191	0
34821931852	0
34822268030	1
34822312977	1
34822463161	0
34822502870	0
34822551570	0
34822898616	1
34822967860	1
34823022624	0
34823056879	1
34823113721	1
34823114054	1
34823271370	0
34823468528	1
34823755728	0
34823769980	1
34823779144	1
34823840988	1
34823937262	1
34824175977	1
34824196751	1
34824770398	0
34824923957	0
34825002431	1
34825151977	0
34825160504	1
34825333216	1
34825374395	1
34825394937	1
34825697295	1
34825724126	1
34825787978	1
34825961683	0
34826151859	1
34826353941	0
34826363029	1
34826473167	0
34826622635	0
34826623404	0
34826690361	0
34826703311	0
34827158256	0
34827383343	0
34827663475	0
34827677340	1
34827863011	0
34828331121	0
34828433646	1
34828499221	1
34828512617	1
34828517794	1
34828844084	0
34828854299	0
34828920028	0
34828942008	0
34829101377	0
34829163900	0
34829210935	1
34829223689	0
34829243171	1
34829244499	0
34829253147	1
34829262365	0
34829262960	0
34829301375	0
34829371118	0
34829501123	1
34829807084	1
34830054004	0
34830222207	0
34830223632	0
34830392027	0
34830393648	0
34830411473	0
34830412384	0
34830412637	0
34830413557	0
34830422860	0
34830431231	1
34830431474	0
34830431555	0
34830443285	0
34830443320	0
34830451118	0
34830451605	0
34830451746	0
34830452773	1
34830454133	0
34830460920	0
34830461237	0
34830461701	0
34830462836	0
34830462969	0
34830463037	0
34830463712	0
34830463889	0
34830470233	0
34830470335	0
34830470343	1
34830473343	0
34830473583	0
34830492417	0
34830495878	1
34830591464	0
34830592425	0
34830604256	0
34830611314	1
34830612709	0
34830613771	0
34830671083	0
34830931918	1
34830991689	0
34831226543	1
34831249254	1
34831278302	1
34831633046	0
34831872723	0
34831873617	1
34831910327	1
34832111640	0
34832191003	0
34832342243	0
34832380590	0
34832626718	1
34832661454	1
34832682253	0
34832733395	0
34832991574	0
34833189096	1
34833194356	1
34833312876	0
34833353425	1
34833374008	0
34833414451	0
34833502276	1
34833620571	0
34833648490	1
34833744412	0
34833781009	1
34833873897	0
34833984057	1
34834010811	0
34834211218	1
34834232993	0
34834281740	0
34834281989	1
34834340116	0
34834392182	1
34834446825	1
34834540775	0
34834586204	1
34834694558	1
34834742961	1
34834934441	1
34835012194	0
34835032180	0
34835553019	0
34835593052	1
34835622342	0
34835821324	1
34835861931	0
34836084220	0
34836224194	1
34837046551	1
34837076077	1
34837170413	0
34837358826	1
34837413499	0
34837420582	0
34837441769	0
34837456677	1
34837517021	1
34837644466	0
34837704218	0
34837723182	1
34837963190	1
34838073318	1
34838604972	1
34838632978	0
34838680887	0
34838776273	1
34838793472	0
34838921862	0
34838995917	1
34839125367	1
34839140451	0
34839285447	1
34839293576	1
34839490714	0
34840123572	0
34840151193	1
34840215120	0
34840333730	1
34840544414	0
34840781680	1
34840910354	0
34841171798	0
34841261428	0
34841471165	0
34841693010	0
34841701993	0
34841741892	0
34841772977	0
34842015173	0
34842532871	0
34842582976	1
34842658902	1
34842660957	0
34842808136	1
34843201273	0
34843244844	0
34843323690	0
34843343403	0
34843376068	1
34843541922	0
34843641165	1
34843651805	1
34843724062	0
34843983933	0
34844031467	1
34844072254	0
34844085892	0
34844099429	1
34844122818	0
34844264172	0
34844380406	0
34844434454	0
34844531257	0
34844703834	0
34844882837	1
34845080284	0
34845122692	0
34845231019	1
34845394942	1
34845451812	0
34845536777	1
34845820883	0
34846351218	1
34846403467	0
34846497786	1
34846746232	1
34847009473	1
34847170788	0
34847242236	0
34847286873	1
34847332891	1
34847464288	0
34847631584	0
34847766210	1
34847782492	0
34847922990	0
34847942139	0
34848022788	0
34848121515	0
34848121846	0
34848123332	0
34848123363	0
34848264374	0
34848283828	1
34848292603	0
34848932358	0
34849023806	0
34849063621	0
34849261517	1
34849271077	1
34849283097	0
34849360714	0
34849362908	0
34849923113	1
34849944425	0
34849967003	1
34850483555	0
34850520818	1
34850713333	1
34850774059	1
34850820385	0
34850823275	1
34850843054	1
34850965751	1
34851256475	0
34851263314	1
34851390727	0
34851513281	0
34851519044	1
34851869629	1
34851877837	1
34852050908	0
34852091173	1
34852151287	0
34852400464	0
34852430120	0
34852482428	0
34852522325	1
34852571301	0
34852667817	1
34852686888	1
34852733204	0
34852746196	0
34852796163	1
34852837255	1
34853152251	0
34853278240	1
34853280769	0
34853280909	1
34853381298	0
34853473618	0
34853965385	1
34853979942	1
34854211503	0
34854423900	0
34854522202	1
34855255696	1
34855503160	0
34855534050	1
34855695418	1
34855868058	1
34855915019	1
34855981244	0
34856006032	1
34856041448	1
34856043049	0
34856092854	0
34856124171	0
34856173587	0
34856191520	1
34856201803	1
34856222108	1
34856231847	1
34856431366	0
34856451165	0
34856635158	1
34856725300	1
34856728482	0
34856741010	1
34856743335	0
34856763936	0
34856776618	1
34857130122	0
34857396981	1
34857422275	0
34857716994	0
34858047611	1
34858216403	1
34858411040	1
34858420331	0
34858833188	0
34858900022	0
34858994087	0
34859161732	0
34859212677	0
34859340990	0
34859393975	1
34859404184	1
34859446393	1
34859481792	1
34859553112	0
34859694146	0
34859803969	0
34859853824	1
34859938224	1
34860011459	0
34860133511	0
34860345819	1
34860618053	1
34860931316	0
34861182565	0
34861345925	1
34861458142	1
34861655053	1
34861814118	0
34862091638	0
34862112418	1
34862170232	1
34862191096	0
34862252535	1
34862252555	1
34862301807	0
34862314210	0
34862351225	0
34862413722	0
34862544131	0
34862663723	0
34862778562	1
34862852428	0
34862931165	0
34862972619	1
34863101660	1
34863116642	1
34863303866	0
34864133879	0
34864171167	0
34864362082	0
34864444111	1
34864444323	0
34864530093	0
34864552288	0
34864640634	0
34864668559	1
34864950506	0
34864954478	0
34865011009	0
34865063703	1
34865320661	0
34865401019	0
34865500099	0
34865695407	1
34865746218	1
34865817421	1
34865891239	0
34865957306	1
34866021691	1
34866280044	0
34866391289	0
34866393036	0
34866530841	0
34866552388	0
34866623358	0
34866652295	0
34866722659	1
34866722663	1
34866752444	1
34866887269	1
34866979438	1
34867103313	1
34867213617	1
34867313549	0
34867315566	1
34867320755	0
34867549032	1
34867561374	0
34867563487	0
34867563768	0
34867583697	0
34867583987	0
34867584263	0
34867596406	1
34867610589	0
34867613972	0
34868003753	1
34868184150	0
34868451539	0
34868452259	0
34868462867	0
34868530163	0
34868541473	0
34868662558	0
34869122080	0
34869130433	0
34869400692	0
34869505991	1
34869674079	1
34869787991	1
34869835718	1
34870140829	0
34870197304	1
34870251392	0
34870264431	0
34870273652	0
34870624220	0
34870704058	0
34870763223	1
34870815853	1
34870830986	0
34870983748	1
34870996037	1
34871053319	0
34871184429	1
34871243389	1
34871290382	0
34871314477	1
34871348869	1
34871403759	1
34871417500	1
34871457851	0
34871640288	0
34871801444	0
34871804008	0
34871820907	0
34871832002	1
34871955130	1
34872082752	0
34872163417	1
34872181463	0
34872220173	0
34872241559	1
34872850393	0
34873051723	0
34873210656	0
34873270920	1
34873330483	1
34873360936	0
34873431175	0
34873466200	1
34873480134	1
34873493006	0
34873512562	0
34873513600	0
34873620207	1
34873714064	1
34873762076	0
34873900348	0
34873907904	1
34873945159	1
34874047340	1
34874051562	0
34874051710	0
34874051725	0
34874079445	1
34874081341	0
34874090366	0
34874091458	0
34874094102	0
34874137306	0
34874341069	0
34874373651	0
34874396518	0
34874584506	0
34874670882	0
34874833817	0
34875101969	0
34875121936	0
34875361602	0
34875510762	0
34875523614	0
34875536287	1
34875560060	0
34875562887	0
34875583476	1
34875666750	1
34875723395	0
34875783514	0
34875841110	0
34875843615	0
34875850244	0
34875851045	0
34875851060	0
34875851283	0
34875881026	0
34875892047	0
34875921917	0
34876020878	0
34876116744	1
34876360815	0
34876376837	1
34876433863	0
34876477360	0
34876644059	0
34876770801	0
34876827895	0
34876904199	0
34877013028	1
34877036974	0
34877130712	0
34877234348	0
34877383607	0
34877461476	1
34877710987	1
34877718095	1
34877801775	0
34877877099	1
34877933431	0
34877982602	0
34878123185	0
34878211263	0
34878439714	0
34878461911	0
34878491983	1
34878789053	0
34878800043	0
34878922967	0
34878923285	0
34878931934	1
34879338413	1
34879394730	1
34879493040	1
34879519609	1
34879532951	0
34879646895	1
34879790134	1
34879807476	1
34879931999	0
34880120798	0
34880400221	1
34880521282	0
34880538308	1
34880653057	1
34880793629	0
34881102230	0
34881111331	0
34881231159	1
34881346582	1
34881621274	1
34881664068	0
34881794216	0
34881893586	0
34881988165	0
34882120323	0
34882130843	1
34882384502	0
34882578014	1
34882622449	0
34882748934	1
34882784128	0
34883284141	0
34883354040	1
34883761372	1
34883843881	0
34883850607	0
34883853308	0
34883920749	0
34883956596	0
34883961805	1
34883994035	0
34884231468	0
34884274571	0
34884481018	1
34884981211	0
34884981389	0
34884981600	0
34884983142	0
34885050027	0
34885052849	0
34885150738	0
34885317992	1
34885522989	0
34885727437	1
34885938242	1
34886043138	0
34886053907	1
34886131401	1
34886321517	1
34886334457	0
34886469712	1
34886471629	0
34886578295	1
34886660134	1
34886684080	0
34886691512	0
34886822090	1
34886909319	1
34886929000	1
34887020123	0
34887463033	0
34887794515	1
34887931955	0
34888110560	0
34888184025	0
34888250118	0
34888292908	0
34888375974	1
34888491363	0
34888562664	1
34888623066	0
34888778361	1
34888783860	1
34889019439	1
34889112025	1
34889154221	1
34889442034	0
34889529618	1
34889693826	0
34889713349	0
34889724103	0
34889785319	1
34889834227	0
34890001559	1
34890303148	0
34890363714	0
34890400127	1
34890461108	1
34890601067	0
34890677445	1
34890700278	0
34890754933	1
34890781466	0
34890886432	1
34890913591	0
34891989319	1
34892145923	1
34892281991	0
34892421196	0
34892433351	1
34892453999	1
34893268829	1
34893462212	0
34893482744	1
34893620504	0
34893641484	0
34893668524	1
34893676441	1
34893750083	1
34893754188	1
34893772631	0
34894174806	1
34894328177	0
34894341735	0
34894381702	0
34894521467	1
34894553414	1
34894670348	0
34894750417	1
34894880964	0
34894901967	0
34894920034	0
34894925598	1
34895272088	1
34895430956	0
34895513930	0
34895581554	0
34895662610	0
34895700706	0
34896192820	0
34896211253	0
34896321335	0
34896426174	1
34896480072	1
34896710382	0
34896714067	1
34896755737	1
34896853590	0
34896953872	0
34897148094	1
34897203569	1
34897635831	1
34898462124	0
34898503416	0
34898591896	0
34898593050	0
34898706897	1
34898732487	0
34898991762	0
34899003528	0
34899026085	1
34899071156	0
34899128501	0
34899151955	1
34899252000	1
34899474207	1
34899551402	1
34899570687	0
34899576713	1
34900193282	0
34900262546	1
34900352112	0
34900851478	1
34900857994	1
34900892494	1
34901072858	0
34901250260	0
34901487014	1
34901524236	0
34901630577	0
34901711644	1
34902131459	0
34902316834	1
34902453152	0
34902582170	1
34902618183	1
34902668741	1
34902914388	0
34902998215	1
34903094500	1
34903227002	1
34903353852	0
34903391897	0
34903722986	0
34904053159	0
34904070900	0
34904216491	0
34904383533	0
34904455935	1
34904488783	1
34904542407	0
34904553076	0
34904736095	1
34904762459	0
34904776651	1
34905272139	1
34905514280	1
34905530974	0
34905617983	1
34905664320	0
34906082200	0
34906189332	1
34906205060	1
34906205743	1
34906216402	1
34906218196	1
34906218416	1
34906223184	1
34906225328	1
34906226804	1
34906228479	1
34906236433	1
34906240356	1
34906248531	1
34906248730	1
34906256497	1
34906260973	1
34906268125	1
34906268382	1
34906269203	1
34906275603	1
34906276418	1
34906276889	1
34906277113	1
34906277502	1
34906278196	1
34906278471	1
34906285265	1
34906285274	1
34906286129	1
34906286135	1
34906287717	1
34906288101	1
34906288379	1
34906288392	1
34906296387	1
34906298441	1
34906299281	1
34906308716	1
34906317336	1
34906318743	1
34906319213	1
34906325300	1
34906326583	1
34906326860	1
34906335427	1
34906335687	1
34906339510	1
34906346565	1
34906346868	1
34906355603	1
34906365184	1
34906365403	1
34906383281	1
34906385763	1
34906389298	1
34906393747	1
34906397317	1
34906570847	0
34906612089	0
34906788730	1
34906811766	0
34907404170	0
34907467855	1
34907492250	1
34907593048	1
34907624092	1
34907661354	0
34907878334	1
34907964497	0
34908028918	0
34908181353	0
34908256038	1
34908284467	0
34908780854	0
34908801192	0
34908890771	0
34908909615	1
34908921200	0
34908952940	1
34908954123	0
34909022679	1
34909109812	1
34909194114	1
34909290071	0
34909304407	0
34909661459	0
34909672218	0
34909680680	0
34909681844	0
34909814367	0
34909933118	1
34910048312	1
34910100519	0
34910117399	1
34910280528	0
34910410107	0
34910413075	0
34910492944	1
34910680914	1
34910820541	0
34910891503	0
34910895965	1
34911053135	1
34911133310	0
34911201335	1
34911212775	1
34911218353	1
34911291051	0
34911562623	0
34911592934	0
34911641232	0
34911655471	1
34911693277	0
34911701798	0
34911772759	0
34911773106	0
34911774512	1
34911803613	0
34911841192	0
34911884253	0
34911890751	0
34911940963	0
34911942773	0
34911953227	0
34911971917	0
34912060186	0
34912203753	0
34912241774	0
34912260316	0
34912301359	0
34912304102	0
34912324976	0
34912377031	0
34912501221	0
34912570790	0
34912623367	1
34912632569	0
34912682452	0
34912750538	0
34912763239	0
34912790461	0
34912853972	0
34912903967	0
34912923193	0
34912980780	0
34913130090	0
34913211818	0
34913238213	1
34913250759	0
34913252188	0
34913254338	0
34913401401	0
34913422737	0
34913633018	1
34913753400	0
34913798127	1
34913800093	0
34913849074	1
34913852430	0
34913862845	0
34913872843	1
34913886804	1
34913912970	0
34913930298	0
34913965809	1
34913970914	0
34913976680	1
34913979118	1
34914058702	1
34914206685	1
34914257797	1
34914276252	1
34914330665	1
34914345242	1
34914544443	1
34914547517	1
34914566075	1
34914650044	0
34914664147	1
34914692545	1
34914705247	1
34914786579	1
34914803701	0
34914806248	1
34914807863	1
34914829419	1
34914845817	1
34914866696	1
34914899001	1
34915051986	0
34915104085	0
34915160245	0
34915221412	0
34915339370	1
34915390188	0
34915416785	1
34915448288	1
34915570671	0
34915675232	0
34915720041	0
34915743255	0
34915772463	0
34915784282	0
34916070723	0
34916074354	0
34916082275	0
34916093096	0
34916093498	1
34916094397	0
34916112955	0
34916113275	0
34916240685	0
34916244258	0
34916324485	0
34916532911	0
34916593556	0
34916600126	0
34916621828	1
34916634055	0
34916683140	0
34916783816	1
34916882397	0
34916930676	0
34916931935	1
34916943099	0
34916982063	0
34916990551	0
34916990631	0
34916992275	0
34917000117	0
34917000317	0
34917003400	0
34917013497	0
34917013984	0
34917020251	0
34917020511	0
34917020925	0
34917021101	0
34917021124	0
34917021177	0
34917023145	1
34917023754	0
34917024234	0
34917040305	0
34917043756	0
34917051433	0
34917062526	0
34917148487	1
34917281747	0
34917351450	0
34917461776	0
34917461946	0
34917463032	0
34917464455	0
34917470945	0
34917471425	0
34917472086	0
34917487853	1
34917501037	0
34917502499	0
34917503669	0
34917510699	0
34917511762	0
34917513030	0
34917521524	0
34917521930	0
34917547686	0
34917591691	0
34917605949	1
34917622437	1
34917628810	1
34917630651	0
34917640776	0
34917642196	0
34917643206	0
34917646211	1
34917650041	0
34917650777	0
34917652569	0
34917653041	0
34917653048	0
34917653315	1
34917654029	0
34917660035	0
34917660432	0
34917662389	0
34917663309	0
34917663479	0
34917663731	0
34917663790	0
34917671930	0
34917703796	0
34917704028	0
34917704479	0
34917710391	0
34917710581	0
34917714342	0
34917714397	0
34917714503	0
34917743797	0
34917744090	0
34917744391	0
34917760698	0
34917760822	0
34917761790	0
34917762070	0
34917762385	1
34917762622	0
34917763418	0
34917764009	0
34917764345	0
34917799740	1
34917875625	1
34917970323	0
34918142009	0
34918241796	1
34918284382	1
34918370086	0
34918521471	0
34918522460	0
34919077877	1
34919203317	0
34919210132	0
34919212627	0
34919265236	1
34919280888	0
34919282779	0
34919382474	0
34919532816	0
34919551798	0
34919622964	0
34919761957	0
34919880027	0
34919882448	0
34919903022	1
34919944257	0
34920051418	0
34920091022	0
34920091435	0
34920092107	1
34920094336	0
34920094476	0
34920101954	0
34920110453	0
34920112118	0
34920112533	0
34920112636	0
34920112833	0
34920120504	0
34920121344	0
34920121356	0
34920121485	0
34920121592	0
34920130702	0
34920320422	0
34921083385	0
34921162458	0
34921191838	1
34921229000	1
34921408502	1
34921570279	1
34921670380	0
34921702080	0
34921833575	0
34921836254	1
34921991130	0
34922026541	0
34922033154	0
34922161547	1
34922601905	1
34922713533	1
34922804437	1
34922844716	0
34922917632	1
34923148181	0
34923167758	1
34923420025	1
34923453124	0
34923534063	0
34923590278	1
34923644437	0
34923764481	0
34923873027	1
34923903469	0
34924353399	1
34924470195	1
34924520919	1
34924534131	1
34924650091	0
34924826320	1
34924853873	0
34924892356	0
34925176361	1
34925343672	0
34925654502	0
34925831490	1
34925933471	0
34926190254	0
34926383374	1
34926392222	0
34926491913	0
34926679879	1
34926771178	0
34926772864	1
34926861619	0
34927129471	1
34927326834	1
34927484057	0
34927613963	1
34927620395	0
34927621920	0
34927677556	1
34927695587	1
34927710326	0
34927732534	0
34927846274	1
34927883373	0
34927890233	0
34927900980	0
34927902669	0
34927902687	0
34927903825	1
34927916736	1
34927927056	1
34927930777	0
34927933359	0
34927945505	1
34927946254	1
34927954472	0
34927958593	1
34927967823	1
34927971969	1
34928003091	0
34928018629	1
34928022274	0
34928055689	1
34928057371	1
34928070452	0
34928093819	0
34928148082	1
34928183778	0
34928220347	0
34928233425	0
34928243279	1
34928252279	1
34928261871	0
34928344389	0
34928372522	1
34928415850	1
34928416965	1
34928428347	1
34928433678	0
34928448833	1
34928458230	1
34928474289	0
34928501928	0
34928527453	1
34928623710	1
34928737766	1
34928888252	1
34928901303	0
34928922770	1
34929083966	0
34929192300	0
34929210146	0
34929241552	0
34929268926	1
34929282710	0
34929387745	1
34929399310	1
34929409042	1
34929478818	1
34929527305	1
34929687357	1
34929702741	1
34929734089	1
34929899026	1
34929951509	1
34930055739	1
34930090408	0
34930118320	1
34930135649	1
34930144778	0
34930155512	1
34930226136	1
34930435568	1
34930447792	1
34930575130	1
34930621569	0
34930637285	0
34930683452	0
34930701558	1
34930705435	1
34930811707	0
34930828204	1
34930832280	0
34930888319	1
34930892360	0
34930896910	1
34930900261	0
34930900914	0
34930905435	1
34930905497	1
34930906952	1
34930907047	1
34930907497	0
34930908696	1
34930909302	1
34930910821	1
34930912705	1
34930916214	1
34930916414	1
34930919282	1
34930920268	1
34930921751	0
34930922356	0
34930925475	1
34930927677	1
34930927828	1
34930931445	0
34930931456	1
34930933095	0
34930933167	0
34930934246	0
34930936067	1
34930936455	1
34930938011	1
34930938674	1
34930938763	1
34930938835	1
34930940319	0
34930940752	0
34930941937	0
34930942577	1
34930945447	1
34930945584	1
34930947439	1
34930947804	1
34930948474	1
34930950228	1
34930950834	0
34930956488	1
34930957171	1
34930957452	1
34930958147	1
34930958157	1
34930958422	1
34930959131	1
34930959296	1
34930959465	1
34930961786	1
34930963297	0
34930964319	1
34930965141	1
34930967810	1
34930969148	1
34930969346	1
34930970133	0
34930970335	1
34930970360	0
34930971231	0
34930971349	0
34930971733	1
34930972218	0
34930973755	0
34930974391	0
34930979292	1
34930982316	0
34930985704	0
34930986078	1
34930986387	1
34930986491	1
34930986786	1
34930990334	0
34930990609	0
34930990801	0
34930990941	0
34930991089	0
34930991446	0
34930991831	1
34930993728	0
34930999986	1
34931001262	1
34931001348	0
34931013396	0
34931021225	0
34931030957	0
34931031395	0
34931031570	0
34931031719	0
34931032063	0
34931033411	0
34931034496	1
34931044326	0
34931062058	0
34931071445	1
34931071482	1
34931080962	0
34931090962	0
34931091358	0
34931091850	0
34931093232	0
34931100331	0
34931100462	0
34931101340	0
34931101510	0
34931101647	0
34931103846	0
34931104468	0
34931111601	0
34931112350	0
34931113163	0
34931120353	0
34931121836	0
34931126691	1
34931127697	1
34931132863	0
34931137561	1
34931141797	0
34931148414	1
34931148731	1
34931163471	0
34931167987	1
34931168900	1
34931170559	0
34931171320	0
34931175149	1
34931175858	1
34931178420	1
34931178439	1
34931180927	0
34931181439	0
34931185276	1
34931187509	1
34931187579	1
34931189330	1
34931190659	0
34931191714	0
34931193014	0
34931193794	0
34931196789	1
34931197167	1
34931197612	1
34931198306	1
34931200164	0
34931203074	0
34931207276	1
34931207659	1
34931208483	1
34931212304	0
34931216624	1
34931220421	0
34931223196	1
34931230162	0
34931230393	0
34931231314	0
34931231425	0
34931232216	0
34931241399	1
34931242098	1
34931246709	1
34931252102	0
34931253620	0
34931261367	0
34931261543	0
34931262068	0
34931262891	0
34931263482	0
34931272381	0
34931312239	0
34931371392	0
34931372578	0
34931391244	0
34931391640	0
34931392385	0
34931400774	0
34931427078	1
34931452426	0
34931462792	0
34931462861	0
34931463280	0
34931463391	0
34931464267	0
34931471521	0
34931472053	1
34931472225	0
34931481538	0
34931482903	0
34931491015	0
34931491495	0
34931492875	0
34931492910	1
34931500337	0
34931504373	0
34931506388	1
34931510975	0
34931511720	0
34931512488	0
34931526573	1
34931596866	1
34931620753	1
34931636724	1
34931672248	0
34931852792	1
34931880452	0
34931902845	0
34931944047	1
34931980811	0
34932020408	0
34932056215	1
34932102041	0
34932112483	0
34932162110	1
34932199559	1
34932212260	0
34932213290	0
34932223820	0
34932292640	0
34932320856	0
34932328315	1
34932443253	0
34932511371	1
34932539356	1
34932731761	0
34932821379	0
34932927542	1
34932955323	1
34932980910	0
34933017486	0
34933041216	0
34933172930	1
34933204135	0
34933274305	1
34933383688	0
34933512697	0
34933530792	0
34933594655	0
34933620644	0
34933657548	1
34933792875	1
34934181942	0
34934203721	0
34934532349	0
34934865657	1
34935197316	0
34935635664	0
34935642744	0
34935893220	1
34935922067	0
34935940885	1
34936111074	0
34936296599	1
34936310419	0
34936522086	0
34936586604	1
34936617036	1
34936971302	0
34937200621	0
34937225692	1
34937333729	0
34937342527	0
34937432678	1
34937448251	1
34937481113	0
34937519414	0
34937541822	0
34937761941	0
34937801902	0
34938041246	0
34938171607	0
34938233845	0
34938238472	1
34938284235	0
34938317438	1
34938361699	1
34938464206	1
34938475617	1
34938482554	0
34938512836	0
34938514346	0
34938551225	1
34938613767	0
34938620639	0
34938623648	0
34938670620	0
34938673298	0
34938674305	0
34938683724	0
34938930940	0
34938940648	0
34938991397	0
34939401926	0
34939524507	1
34939547459	0
34939578563	1
34939675837	1
34940109719	1
34940340175	0
34940421237	0
34940437612	1
34940458269	1
34940462187	0
34940471806	0
34940478912	1
34940488019	1
34940491015	0
34940491258	0
34940501668	0
34940501959	0
34940503934	0
34940504026	0
34940505366	1
34940510764	0
34940511048	0
34940512177	0
34940516883	1
34940521930	0
34940522675	1
34940525582	1
34940526041	1
34940527456	1
34940528611	1
34940530141	0
34940530252	1
34940530585	0
34940530945	0
34940530988	1
34940531444	1
34940531756	0
34940531851	0
34940532128	0
34940532732	0
34940533046	0
34940533433	0
34940533456	0
34940533550	1
34940534240	0
34940535078	1
34940537120	1
34940537200	1
34940539147	1
34940540212	0
34940541232	0
34940541439	0
34940542127	1
34940542151	0
34940542995	0
34940543563	0
34940543935	1
34940544420	0
34940545101	1
34940545624	1
34940547508	1
34940548404	1
34940550179	0
34940551418	0
34940553286	0
34940553573	1
34940553621	1
34940553708	0
34940555035	1
34940555134	1
34940558691	1
34940561735	0
34940561740	0
34940562546	1
34940563222	0
34940565891	1
34940567505	1
34940567726	1
34940570142	0
34940570249	0
34940570743	0
34940570951	0
34940572379	0
34940572483	0
34940572738	0
34940573515	0
34940573807	0
34940574154	0
34940575354	1
34940579457	1
34940580191	0
34940580628	1
34940580928	0
34940582034	1
34940582504	1
34940582689	0
34940583017	1
34940584092	0
34940584412	0
34940584488	0
34940586711	1
34940586848	1
34940588874	1
34940588942	1
34940589490	1
34940591501	0
34940591843	0
34940592360	0
34940592613	1
34940593227	0
34940593368	1
34940593877	0
34940596015	1
34940596414	1
34940598372	1
34940600805	0
34940601100	1
34940601981	0
34940606458	1
34940610386	0
34940612108	1
34940613026	0
34940613693	0
34940618650	1
34940620062	0
34940621555	1
34940625814	1
34940627948	1
34940628602	1
34940630672	0
34940630848	0
34940631369	1
34940635140	1
34940637136	1
34940638623	1
34940643550	0
34940647415	1
34940650049	0
34940651580	0
34940652957	1
34940661102	0
34940668297	1
34940674343	0
34940676172	1
34940680047	0
34940680543	1
34940681085	0
34940697756	1
34940697904	1
34940699329	1
34940714302	0
34940715159	1
34940718780	1
34940720894	0
34940722004	1
34940727959	1
34940742761	1
34940765689	1
34940765823	1
34940766441	1
34940770020	0
34940771116	1
34940813386	0
34940970169	1
34940987949	1
34941004133	1
34941212496	0
34941525793	1
34941563014	0
34941609085	1
34941813133	1
34941872270	1
34942200045	0
34942301159	1
34942342289	0
34942411716	0
34942413156	0
34942491458	1
34942492870	1
34942493957	0
34942501222	1
34942534381	0
34942640604	1
34942651579	0
34942665638	1
34942702975	0
34942838644	1
34942943380	0
34943093399	0
34943093804	0
34943141511	0
34943352100	0
34943414062	0
34943521742	1
34943533108	0
34943630396	0
34943836477	1
34943980382	1
34944124055	0
34944262734	1
34944482943	0
34944525664	1
34944602633	0
34944673390	0
34944804457	0
34944810024	0
34944930835	0
34944940812	0
34945022446	0
34945060918	0
34945061709	0
34945100415	0
34945173779	0
34945213982	0
34945419079	1
34945421935	0
34946121222	1
34946138353	1
34946211462	0
34946384433	0
34946510657	1
34946698423	0
34946731052	1
34946826177	0
34946925989	1
34947061293	0
34947113762	1
34947203337	0
34947252381	0
34947252514	0
34947281867	1
34947433893	0
34947472751	0
34947592986	1
34947827462	1
34947924314	0
34948010324	0
34948083435	0
34948344088	0
34948501213	0
34948516344	1
34948529071	1
34948640669	1
34948732557	0
34948761331	0
34948781620	1
34949010520	1
34949188335	1
34949259749	1
34949271713	1
34949312331	0
34949383692	0
34949422959	0
34949500291	1
34949500976	0
34949500994	1
34949510295	0
34949543595	1
34949762632	1
34949918079	1
34950123838	0
34950448339	1
34950643179	0
34950653512	0
34950732371	0
34950928678	1
34950973698	0
34951310403	0
34951530033	0
34951592267	0
34951626367	1
34951641960	0
34951944274	0
34952158641	1
34952223717	1
34952500906	0
34952505531	1
34952952267	1
34953101502	0
34953157898	1
34953272366	1
34953350877	0
34953420610	0
34953542074	0
34953572233	0
34953622791	0
34953664607	1
34953671947	1
34953753222	0
34953884402	1
34954010976	1
34954011306	0
34954066166	1
34954121865	0
34954213646	0
34954492817	0
34954682597	1
34954693683	0
34954713777	0
34955057591	1
34955121111	0
34955143197	0
34955160297	1
34955207076	1
34955262937	0
34955327212	1
34955374320	0
34955423415	0
34955631058	0
34955651544	1
34955794331	0
34955852006	0
34955885790	1
34955984442	1
34956042695	0
34956149198	1
34956160875	0
34956348353	1
34956388110	0
34956400956	0
34956570704	0
34956622262	1
34956779492	1
34956803927	0
34956823718	0
34956933505	0
34956939496	1
34957000491	0
34957089537	1
34957126639	1
34957158322	1
34957411996	0
34957524817	1
34957663797	1
34957750285	0
34957821153	0
34957834721	1
34958004346	1
34958010041	0
34958081994	0
34958473416	1
34958791473	0
34958845980	1
34958877278	1
34958993665	1
34959001433	0
34959152455	0
34959203180	0
34959241510	0
34959317577	1
34959340089	0
34959363490	1
34959394013	0
34959500136	0
34959606590	1
34959791230	0
34959821044	0
34959952205	0
34959960389	0
34960084185	0
34960125102	1
34960180754	0
34960247493	1
34960402146	0
34960467869	1
34960474221	0
34960503030	0
34960522068	1
34960603444	0
34960707359	1
34960847189	1
34961068496	1
34961240331	0
34961391178	0
34961430463	0
34961492878	0
34961558606	1
34961582879	0
34961583572	1
34961584512	0
34961598486	1
34961980793	0
34962081201	0
34962202756	1
34962262091	1
34962337884	1
34962468437	1
34963058744	1
34963170263	0
34963170550	0
34963213011	0
34963215819	1
34963270415	0
34963346217	0
34963372228	1
34963666398	1
34963821949	0
34963890085	0
34963950413	0
34963951347	0
34963990233	1
34964242614	0
34964340736	0
34964381009	0
34964412449	0
34964589243	1
34964685382	1
34964919794	1
34964952394	0
34964960078	0
34965102278	0
34965353882	0
34965418933	1
34965465676	1
34965493567	0
34965524479	0
34965539295	1
34965570500	0
34965593456	0
34965845115	1
34965873136	0
34966198556	1
34966401524	0
34966402574	0
34966482126	0
34966573999	0
34966820576	0
34966848537	1
34966860987	0
34966863239	1
34966891908	0
34966912403	0
34967041562	0
34967090967	1
34967136195	1
34967150683	0
34967280508	0
34967283366	0
34967312520	0
34967363162	1
34967491087	1
34967580489	0
34967595648	1
34967617412	1
34967618199	1
34967622138	0
34967673694	0
34967860914	0
34967952777	1
34967992833	1
34968088987	1
34968389512	1
34968460784	0
34968531796	1
34968643993	0
34968753009	1
34968804216	0
34969103106	1
34969304308	0
34969352727	1
34969404072	0
34969415967	1
34969525191	1
34969641690	0
34969748289	1
34969748674	1
34969883531	0
34969929043	1
34969991132	1
34970553266	1
34970566924	1
34970690385	0
34970709041	1
34970784692	1
34970847828	1
34970993594	0
34971002172	0
34971102617	0
34971355759	1
34971451075	0
34971464283	0
34971522174	0
34971661426	0
34971742717	0
34971753316	0
34972110511	1
34972373676	0
34972392639	0
34972394905	1
34972621647	0
34972624139	1
34972724384	0
34972762613	0
34972784474	0
34972810135	0
34972914444	1
34973052615	1
34973107446	0
34973323281	1
34973477993	1
34973580057	0
34973582190	0
34973881541	0
34974327391	1
34974413333	0
34974443712	1
34974453261	0
34974695178	1
34974934640	1
34975053754	0
34975093143	0
34975114257	1
34975164716	1
34975178827	1
34975210868	0
34975252445	0
34975372889	0
34975690217	0
34975990522	1
34975994134	0
34976020070	1
34976234018	0
34976256355	1
34976444512	0
34976718502	1
34976771297	0
34976832473	1
34977071642	0
34977341469	1
34977554922	1
34977582652	0
34977714134	1
34977761946	1
34977825656	1
34977853393	0
34977970967	1
34977982510	1
34978080700	1
34978200370	0
34978275130	1
34978285846	0
34978345344	1
34978368439	1
34978377622	1
34978401757	1
34978473390	0
34978531216	0
34978982426	1
34979104202	0
34979132353	0
34979211548	0
34979221130	0
34979293207	0
34979402177	1
34979474436	0
34979482886	0
34979559994	1
34979612216	1
34979840116	0
34980009662	0
34980044023	0
34980211004	1
34980332384	0
34980490457	0
34980865957	1
34981163889	0
34981600141	0
34981640764	0
34981826073	1
34982045585	1
34982132244	0
34982397437	1
34982553461	0
34982642118	1
34982707531	1
34982842317	1
34982921664	0
34983238913	0
34983301935	0
34983344171	0
34983351650	1
34983432817	1
34983631764	1
34983803160	0
34984023163	0
34984142702	0
34984240053	0
34984363002	1
34984412235	1
34984412574	1
34984587185	1
34984593828	1
34984901300	0
34984914496	1
34985002895	0
34985110678	1
34985310562	0
34985322279	0
34985443987	1
34985660367	0
34985712812	0
34985811865	0
34985821314	1
34985823120	0
34985832914	0
34985842308	0
34986032817	0
34986034134	1
34986583696	0
34986620323	0
34986651382	0
34986689703	1
34986784472	0
34986822373	1
34986891248	0
34986983476	0
34987132934	0
34987266844	1
34987290593	0
34987385073	0
34987441326	1
34987540871	1
34987773541	0
34987784639	1
34987814468	1
34988058794	0
34988163045	0
34988493537	0
34988645104	1
34988764372	0
34988820933	0
34988854595	1
34988907899	1
34988990967	0
34989057813	0
34989230528	0
34989361286	1
34989382599	0
34989394219	1
34989461098	0
34989473614	0
34989563902	1
34989681650	0
34989821221	0
34990201741	1
34990481531	1
34990547102	1
34990553408	0
34990581061	1
34990583485	0
34990602613	0
34990612847	0
34990630686	0
34990631956	0
34990634463	0
34990661255	0
34990706272	1
34990766979	1
34990772993	0
34990843272	0
34990877993	1
34990881966	0
34990902645	0
34990917797	1
34990921016	0
34990936527	1
34991014303	0
34991017632	1
34991061320	1
34991071733	0
34991107093	1
34991158750	1
34991159265	1
34991168548	1
34991174120	0
34991190082	0
34991191008	1
34991192792	0
34991196266	1
34991203148	0
34991205534	1
34991222204	0
34991239352	0
34991247234	1
34991256232	1
34991256460	1
34991259369	1
34991259400	1
34991274100	0
34991298259	1
34991298904	1
34991313529	0
34991317376	1
34991318867	1
34991320986	0
34991322101	0
34991326560	1
34991332315	0
34991336069	1
34991339279	1
34991342354	0
34991345082	1
34991345423	1
34991345609	1
34991346621	1
34991346668	1
34991347090	1
34991347441	1
34991347956	1
34991348152	1
34991348825	1
34991352333	0
34991352985	0
34991353874	0
34991359034	1
34991361222	0
34991361354	0
34991368387	1
34991370171	0
34991370495	1
34991376484	1
34991376920	1
34991378186	1
34991378787	1
34991383042	0
34991412970	0
34991430860	0
34991482020	1
34991496020	1
34991505742	1
34991533233	0
34991538947	1
34991545110	1
34991545161	1
34991548322	1
34991548397	1
34991549228	1
34991553460	0
34991555419	1
34991591170	0
34991634232	1
34991751603	1
34991751838	0
34991755596	1
34991757186	1
34991757280	1
34991757548	1
34991757937	1
34991758539	1
34991759424	1
34991760133	0
34991760680	0
34991760777	0
34991761811	0
34991767107	1
34991769147	1
34991771446	1
34991773446	0
34991775243	1
34991777011	1
34991777939	1
34991837042	1
34991846264	1
34991853203	0
34991860779	1
34991862811	1
34991888830	1
34991915337	1
34991942140	0
34991955401	1
34991955969	1
34991956075	1
34991958863	1
34991960234	1
34991961606	0
34991962359	1
34991962706	0
34991962762	0
34991963623	0
34991963796	1
34991966014	1
34991966748	1
34991966811	1
34991967272	1
34991968498	1
34991968746	1
34991968824	1
34991970442	1
34991970458	0
34991972637	0
34991973542	0
34991975255	1
34991975943	1
34991976372	1
34991976613	1
34991977166	1
34991977271	1
34991978027	1
34991978495	1
34991978508	1
34991978570	1
34991978610	1
34991978978	1
34991979015	1
34991981470	1
34991981806	0
34991982284	0
34991982319	0
34991982440	0
34991983984	1
34991984198	0
34991985737	1
34991987193	1
34991987497	1
34991987549	1
34991987613	1
34991987698	1
34991989279	1
34991989425	1
34991989461	1
34991990049	1
34991990235	0
34991990753	0
34991990769	1
34991990775	0
34991991067	0
34991991495	0
34991991588	0
34991991741	1
34991991860	0
34991992785	0
34991992980	0
34991993111	0
34991993821	0
34991994143	0
34991995439	1
34991995566	1
34991995969	1
34991996055	1
34991996094	1
34991996184	1
34991996935	1
34991997483	1
34991997528	1
34991997576	1
34991998273	1
34991998286	1
34991999002	1
34991999077	1
34991999096	1
34991999108	1
34992000242	0
34992000463	0
34992000947	0
34992001238	0
34992001386	0
34992003179	0
34992003349	1
34992006010	1
34992007603	1
34992008078	1
34992011791	0
34992014006	1
34992017602	1
34992028719	1
34992068248	1
34992075340	1
34992079234	1
34992082481	0
34992087560	1
34992096886	1
34992098035	1
34992098737	1
34992099050	1
34992100335	0
34992101036	0
34992102108	1
34992104813	1
34992105577	1
34992105624	1
34992106279	1
34992106289	1
34992106554	1
34992106566	1
34992106682	1
34992106816	1
34992107521	1
34992109261	1
34992109438	1
34992112181	0
34992112286	0
34992115168	0
34992115924	1
34992116110	1
34992116851	1
34992117384	1
34992117462	1
34992117594	1
34992117718	1
34992119420	1
34992119447	1
34992121337	0
34992122428	0
34992126236	1
34992126262	1
34992126336	1
34992126357	1
34992126568	1
34992126643	1
34992126751	1
34992127034	1
34992127438	1
34992127693	1
34992128614	1
34992128746	1
34992128927	1
34992129351	1
34992130206	1
34992130452	0
34992131564	0
34992135069	1
34992135073	1
34992135473	1
34992135720	1
34992135756	1
34992136512	1
34992136695	1
34992136868	1
34992136940	1
34992137044	1
34992137308	1
34992138190	1
34992141997	0
34992142282	0
34992142511	1
34992146846	1
34992147710	1
34992148009	1
34992149444	1
34992156316	1
34992157039	1
34992157483	1
34992162441	1
34992165730	1
34992166680	1
34992167571	1
34992169349	1
34992214310	0
34992226186	1
34992227111	1
34992227411	1
34992260705	0
34992265534	1
34992275288	1
34992277002	1
34992279386	1
34992286544	1
34992287377	1
34992288295	1
34992289463	1
34992297173	1
34992298140	1
34992298416	1
34992298656	1
34992299340	1
34992303385	1
34992306675	1
34992307102	1
34992307275	1
34992308237	1
34992308396	1
34992311138	0
34992311266	1
34992311902	0
34992311980	0
34992312721	0
34992316084	1
34992316199	1
34992316567	1
34992316648	1
34992316655	1
34992317083	1
34992318304	1
34992320664	1
34992321462	1
34992326470	1
34992328552	1
34992332297	0
34992334141	1
34992335439	1
34992336029	1
34992336276	1
34992336395	1
34992337467	1
34992337541	1
34992337741	1
34992340136	0
34992340219	0
34992340278	1
34992340483	1
34992341313	0
34992341476	0
34992341643	1
34992341682	0
34992342565	0
34992342808	1
34992344329	0
34992345069	1
34992345623	1
34992345646	1
34992345684	1
34992346586	1
34992346866	1
34992347897	1
34992348524	1
34992349204	1
34992349391	1
34992354015	1
34992356423	1
34992358096	1
34992358149	1
34992360069	0
34992360236	1
34992360453	1
34992365427	1
34992365543	1
34992365953	1
34992366047	1
34992366999	1
34992368199	1
34992368607	1
34992368936	1
34992370513	1
34992371369	0
34992372157	0
34992373487	0
34992373682	0
34992374464	0
34992375021	1
34992375963	1
34992376255	1
34992376536	1
34992376643	1
34992376992	1
34992377032	1
34992378816	1
34992381009	0
34992381027	0
34992381117	1
34992381955	1
34992382460	0
34992385889	1
34992385901	1
34992385928	1
34992386145	1
34992386738	1
34992386772	1
34992386957	1
34992387089	1
34992387492	1
34992388437	1
34992388461	1
34992388519	1
34992389405	1
34992390192	0
34992391432	0
34992392724	0
34992393378	0
34992395810	1
34992396032	1
34992396123	1
34992396968	1
34992398114	1
34992398597	1
34992399232	1
34992400793	0
34992401051	0
34992401616	0
34992402287	0
34992402406	0
34992402437	1
34992402486	0
34992403425	1
34992403891	0
34992403952	0
34992404185	0
34992405080	1
34992405581	1
34992406310	1
34992406618	1
34992407078	1
34992408108	1
34992408221	1
34992409103	1
34992411951	0
34992411969	0
34992412003	0
34992412558	0
34992413042	1
34992413483	0
34992413532	0
34992413693	0
34992413713	0
34992414113	1
34992415184	1
34992415244	1
34992415955	1
34992417360	1
34992420493	0
34992420575	0
34992421309	0
34992421597	0
34992421871	0
34992425372	1
34992425478	1
34992428432	1
34992428539	1
34992428699	1
34992429234	1
34992429291	1
34992430409	0
34992431384	0
34992432194	0
34992432744	0
34992433125	1
34992434250	1
34992435323	1
34992435756	1
34992435814	1
34992436019	1
34992437579	1
34992438857	1
34992438918	1
34992439111	1
34992443210	0
34992443275	1
34992445204	1
34992445224	1
34992445883	1
34992445928	1
34992446044	1
34992446626	1
34992447047	1
34992447805	1
34992448121	1
34992448277	1
34992448307	1
34992449163	1
34992452920	0
34992455026	1
34992455761	1
34992457096	1
34992457866	1
34992458505	1
34992458988	1
34992461201	0
34992461478	1
34992462607	0
34992463777	0
34992463777	1
34992464492	1
34992465489	1
34992465992	1
34992466310	1
34992466346	1
34992467059	1
34992467142	1
34992467525	1
34992468499	1
34992468780	1
34992469191	1
34992469368	1
34992470018	0
34992470377	0
34992470979	0
34992472377	0
34992472936	0
34992473254	0
34992475383	1
34992475587	1
34992476477	1
34992477530	1
34992478049	1
34992478461	1
34992478502	1
34992479459	1
34992480086	1
34992481182	1
34992483597	0
34992483913	0
34992484025	0
34992484438	0
34992485182	1
34992485611	1
34992485669	1
34992486663	1
34992487253	1
34992487486	1
34992487570	1
34992487874	1
34992488284	1
34992488802	1
34992488983	1
34992490646	0
34992490694	1
34992491058	1
34992492414	0
34992495958	1
34992496412	1
34992498293	1
34992500147	1
34992500644	0
34992502541	0
34992502841	0
34992503421	0
34992503581	0
34992503677	0
34992503742	1
34992504459	0
34992505469	1
34992505546	1
34992506627	1
34992506701	1
34992508616	1
34992510172	0
34992510676	0
34992516517	1
34992516631	1
34992517117	1
34992517926	1
34992518787	1
34992519479	1
34992521007	1
34992527675	1
34992545833	1
34992597880	1
34992731946	0
34992760403	0
34992871778	1
34992913016	0
34992937807	1
34992957745	1
34992958725	1
34992961452	0
34992964276	0
34992966912	1
34992967005	1
34992967373	1
34992967583	1
34992967746	1
34992969403	1
34992969428	1
34992970220	0
34992974225	0
34992975063	1
34992975886	1
34992976156	1
34992976864	1
34992977044	1
34992977895	1
34992984073	0
34992985564	1
34992986934	1
34992987231	1
34992987306	1
34992987890	1
34992990241	0
34992991073	0
34992993388	0
34992995321	1
34992995579	1
34992996122	1
34992996238	1
34992996688	1
34992996832	1
34992999090	1
34992999312	1
34993006688	1
34993007696	1
34993015250	1
34993016327	1
34993018968	1
34993019011	1
34993019158	1
34993020409	0
34993023278	0
34993025283	1
34993026652	1
34993026894	1
34993026995	1
34993028814	1
34993031970	0
34993045349	1
34993047223	1
34993047481	1
34993049365	1
34993053419	0
34993056032	1
34993067388	1
34993084041	0
34993085614	1
34993087408	1
34993087596	1
34993089305	1
34993090963	1
34993095457	1
34993095751	1
34993102755	0
34993114274	1
34993128827	1
34993136230	1
34993141009	0
34993141343	0
34993148806	1
34993151475	0
34993153369	1
34993153776	0
34993155200	1
34993155732	1
34993156479	1
34993157517	1
34993158129	1
34993161908	0
34993162075	0
34993167172	1
34993168833	1
34993170450	1
34993171729	0
34993173391	0
34993188036	1
34993192239	0
34993193965	1
34993195908	1
34993196499	1
34993196518	1
34993197342	1
34993197687	1
34993197751	1
34993198014	1
34993198578	1
34993198803	1
34993204006	0
34993205775	1
34993205822	1
34993206208	1
34993206617	1
34993206738	1
34993206977	1
34993207901	1
34993207908	1
34993208395	1
34993208875	1
34993210089	0
34993210509	0
34993211865	0
34993212600	1
34993212805	0
34993213068	0
34993215274	1
34993216850	1
34993217228	1
34993217619	1
34993217780	1
34993217960	1
34993218546	1
34993221765	0
34993225049	1
34993227464	1
34993227723	1
34993237529	1
34993239482	1
34993245756	1
34993247039	1
34993247703	1
34993248388	1
34993249174	1
34993255641	1
34993257904	1
34993258378	1
34993260104	0
34993265497	1
34993266054	1
34993266433	1
34993266899	1
34993267635	1
34993268050	1
34993268496	1
34993268728	1
34993271287	0
34993271795	0
34993271902	0
34993272355	0
34993272926	1
34993275477	1
34993275711	1
34993277196	1
34993278341	1
34993281464	0
34993285684	1
34993286145	1
34993287576	1
34993288722	1
34993289426	1
34993292629	0
34993295882	1
34993296219	1
34993299235	1
34993299401	1
34993304118	0
34993304163	1
34993308928	1
34993309117	1
34993317321	1
34993317779	1
34993319105	1
34993324066	0
34993324286	0
34993326323	1
34993326790	1
34993327182	1
34993330575	0
34993331711	0
34993331883	0
34993336176	1
34993336479	1
34993336492	1
34993336574	1
34993336714	1
34993336944	1
34993337758	1
34993340157	0
34993340549	0
34993345038	1
34993347550	1
34993347690	1
34993347867	1
34993348260	1
34993348652	1
34993349017	1
34993355085	1
34993355250	1
34993356887	1
34993357917	1
34993358166	1
34993358840	1
34993359278	1
34993360099	0
34993360833	0
34993363651	0
34993363749	1
34993365033	1
34993368954	1
34993370303	1
34993370988	1
34993371812	0
34993372968	0
34993375059	1
34993375166	1
34993375323	1
34993375919	1
34993376413	1
34993377096	1
34993377196	1
34993377818	1
34993379281	1
34993379437	1
34993380876	0
34993382546	0
34993382666	0
34993382834	1
34993382885	0
34993385289	1
34993390019	0
34993391733	1
34993392174	0
34993392624	1
34993393483	0
34993395122	1
34993402293	0
34993402380	0
34993402932	0
34993403139	0
34993403580	0
34993410592	1
34993415362	1
34993417477	1
34993420792	0
34993421020	1
34993421168	0
34993422718	0
34993423880	0
34993424121	0
34993424248	0
34993437163	1
34993440634	0
34993441769	1
34993444166	0
34993467596	1
34993467632	1
34993469306	1
34993483336	0
34993495678	1
34993495929	1
34993518480	1
34993527420	1
34993528189	1
34993528279	1
34993528433	1
34993529337	1
34993537240	1
34993537439	1
34993537468	1
34993537709	1
34993538979	1
34993539205	1
34993803746	0
34993932698	0
34993971966	0
34993982152	0
34994083282	0
34994122584	0
34994137321	1
34994138003	1
34994210260	0
34994251800	0
34994277967	1
34994286649	1
34994297482	1
34994307991	1
34994341855	0
34994405781	1
34994428519	1
34994436072	1
34994514861	1
34994526924	1
34994528314	1
34994665546	1
34994830886	0
34995000153	0
34995111089	0
34995142615	0
34995151106	0
34995151794	0
34995153887	0
34995231903	1
34995232267	0
34995241437	0
34995242015	0
34995242164	0
34995303854	0
34995313001	0
34995327728	1
34995331557	0
34995371660	0
34995373019	0
34995380394	0
34995380425	1
34995381590	0
34995381743	0
34995393057	0
34995401164	0
34995401426	1
34995401628	0
34995401955	0
34995410886	0
34995411341	0
34995422432	0
34995423038	1
34995423634	0
34995508460	0
34995583270	1
34995663486	0
34995672543	0
34995961635	1
34996071333	0
34996131550	0
34996134153	1
34996134186	0
34996141464	0
34996141938	0
34996142358	0
34996143810	0
34996143853	0
34996143995	0
34996160530	0
34996231202	0
34996231887	0
34996271658	0
34996280066	1
34996306522	1
34996333339	0
34996341861	0
34996352475	0
34996355788	1
34996374024	0
34996374111	0
34996408068	1
34996413122	0
34996431990	0
34996432841	1
34996462847	0
34996472404	0
34996473078	0
34996490272	0
34996498210	1
34996507574	1
34996577666	0
34996590923	0
34996592206	0
34996593458	0
34996613136	0
34996620754	0
34996623609	0
34996632621	0
34996660919	0
34996872360	0
34996931055	0
34996997342	1
34997142440	0
34997194061	0
34997224336	0
34997294131	1
34997374965	0
34997436817	1
34997511072	0
34997621453	1
34997630323	0
34997650658	0
34997662113	0
34997772631	0
34997772925	0
34997781012	0
34997840942	1
34998001192	0
34998023685	0
34998207891	1
34998243822	0
34998294180	1
34998300347	0
34998365108	1
34998372639	1
34998463988	0
34998520045	0
34998530763	0
34998533146	0
34998661310	0
34998664055	0
34998724436	0
34998801746	1
34999011600	1
34999310787	1
34999322817	1
34999370587	0
34999395698	1
34999422261	0
34999730306	0
34999750617	0
34999841745	1
34999940931	0
34999971953	1
34999978784	1
34999984292	0
34999990164	0
35000111779	1
35000130043	1
35000153029	0
35000210397	0
35000218958	1
35000232893	0
35000358315	0
35000621225	0
35000788798	1
35000862302	0
35001220911	1
35001311651	1
35001425157	1
35001493380	0
35001504197	0
35001522302	1
35001594153	0
35001941460	0
35001962327	0
35001972115	1
35002103487	0
35002530696	0
35002538250	1
35002538254	1
35002550249	0
35002552525	1
35002636747	1
35002912205	1
35003058649	1
35003148204	1
35003150644	1
35003253274	0
35003331564	1
35003331681	0
35003807975	1
35003832935	0
35003902811	0
35003965651	1
35003981993	0
35004075822	1
35004091771	1
35004261342	0
35004534101	0
35004712177	0
35004832545	0
35005040307	0
35005294168	0
35005323586	0
35005917561	1
35005932996	0
35005933199	0
35006112074	1
35006130181	1
35006279192	1
35006315371	1
35006380682	0
35006700487	0
35007013747	1
35007037196	0
35007061013	0
35007083726	0
35007093394	1
35007100452	1
35007213071	0
35007243168	0
35007411234	0
35007611952	0
35007802972	0
35007964095	0
35008000257	1
35008001263	1
35008021857	0
35008080153	0
35008103061	0
35008181778	0
35008186913	1
35008430148	0
35008631691	0
35008859340	1
35008912685	1
35008933590	0
35008934032	0
35008934206	0
35008993282	0
35009046702	0
35009075240	1
35009150345	0
35009192675	1
35009233068	0
35009237490	1
35009244467	0
35009262818	0
35009301679	0
35009373742	0
35009408739	1
35009552553	0
35010104281	0
35010197796	1
35010273145	0
35010357294	1
35010370857	0
35010382447	0
35010396486	1
35010437787	0
35010492300	0
35010622024	1
35010654443	0
35010710107	0
35010733616	0
35011264172	1
35011452780	1
35011661410	0
35011722607	1
35011960665	1
35012287344	1
35012612096	0
35012621472	1
35012640980	1
35012666453	1
35012830112	0
35012860264	0
35012875259	1
35012881075	1
35013092440	0
35013102995	0
35013201441	0
35013266607	1
35013376992	1
35013560140	1
35013686768	1
35013812691	0
35013872306	0
35014193865	1
35014243351	0
35014555246	1
35014570387	1
35014758922	1
35014819451	1
35014914034	0
35015005041	1
35015050650	0
35015133854	0
35015383226	1
35015384363	1
35015391043	0
35015751223	0
35015832104	1
35015932196	0
35015988281	0
35016454274	1
35016504822	1
35016592371	0
35016665103	1
35016892818	0
35016961204	0
35017332406	0
35017453336	1
35018114090	0
35018173922	1
35018269239	1
35018342863	1
35018461079	1
35018503741	0
35018561735	0
35018745664	0
35018770136	0
35018901226	0
35018997105	0
35019188034	1
35019213119	1
35019241873	0
35019286626	1
35019352741	1
35019518772	0
35019670583	1
35020056041	1
35020062049	1
35020684240	0
35020692145	1
35020870557	0
35021011912	0
35021232634	0
35021233934	0
35021351685	1
35021353989	0
35021363602	0
35021701841	1
35021809099	1
35022219715	1
35022433609	0
35022522466	1
35022703571	0
35022704181	0
35022894277	0
35022942723	0
35022952761	0
35023060894	0
35023194323	0
35023286543	1
35023340234	1
35023365624	1
35023553722	0
35023643135	0
35023698750	1
35023719825	0
35023840523	0
35024101980	0
35024200675	0
35024206778	1
35024304345	1
35024314002	0
35024381282	0
35024484645	1
35024500209	0
35024612882	0
35024728944	1
35024870228	0
35025151783	0
35025257744	1
35025374505	1
35025620335	1
35025623513	0
35025736857	1
35025904270	1
35025912144	0
35025948657	1
35025962740	1
35026039017	0
35026070474	0
35026236814	1
35026273125	0
35026278365	1
35026324404	0
35026390789	0
35026473861	1
35026702515	0
35026815993	1
35026852870	0
35026958184	1
35027141899	0
35027302382	0
35027343106	0
35027562584	1
35027626984	0
35027818495	1
35028031803	0
35028102892	0
35028213845	0
35028279474	1
35028309267	1
35028343162	0
35028603459	1
35028753526	0
35028853518	1
35029250355	1
35029271434	1
35029320373	1
35029691478	1
35029881636	0
35029900174	1
35030313359	1
35030323319	0
35030558737	1
35030663701	0
35030907274	1
35030912200	0
35031083050	0
35031112192	1
35031123306	0
35031245348	0
35031265108	1
35031291866	0
35031324187	1
35031650911	0
35031781180	0
35031790605	1
35031865188	1
35032343242	0
35032680452	0
35032853643	0
35032892034	0
35032991780	0
35033072635	1
35033082727	0
35033134282	0
35033217172	1
35033230810	0
35033344152	0
35033400141	1
35033572883	0
35033612232	0
35033614137	1
35033794004	0
35033847643	1
35034193397	0
35034260227	0
35034276814	1
35034463047	0
35034691020	0
35034965286	1
35035203099	0
35035317116	1
35035329861	0
35035371522	0
35035453116	1
35035470001	0
35035493347	0
35035722761	1
35035748900	1
35035756165	0
35035760551	1
35035772761	0
35035779308	1
35035788968	1
35035817275	1
35035908545	1
35035925212	1
35035929234	1
35035930359	0
35035949072	1
35035952166	0
35035975954	1
35036011098	0
35036015692	1
35036022121	0
35036036200	1
35036046796	1
35036100579	0
35036103726	0
35036104371	1
35036178360	1
35036204232	0
35036216612	1
35036221388	1
35036239413	1
35036271771	0
35036278357	1
35036282883	1
35036295611	1
35036311402	0
35036345584	1
35036348567	1
35036388075	1
35036406392	1
35036420303	0
35036448305	1
35036449183	1
35036473862	1
35036496332	1
35036502696	1
35036521189	0
35036543822	0
35036558641	1
35036564020	1
35036574340	0
35036578881	1
35036579500	1
35036582834	1
35036597464	1
35036602992	0
35036621095	0
35036651568	0
35036668882	1
35036701446	1
35036706163	1
35036709259	1
35036757528	1
35036762411	0
35036770635	0
35036783860	0
35036784426	1
35036833372	0
35036912682	0
35036922478	0
35036964154	0
35037018501	1
35037120144	0
35037150214	0
35037153240	1
35037160765	0
35037204321	0
35037260530	0
35037260891	0
35037321188	0
35037331667	0
35037342344	1
35037350762	0
35037361484	0
35037368074	1
35037381007	0
35037388772	1
35037390541	0
35037391858	0
35037392452	0
35037398584	1
35037398642	1
35037400500	0
35037402387	0
35037403507	1
35037406680	1
35037407071	1
35037408120	1
35037412149	1
35037412657	0
35037413922	0
35037413938	0
35037415796	1
35037415843	1
35037416213	1
35037418497	1
35037420407	1
35037421849	0
35037423088	1
35037427557	1
35037427654	1
35037428668	1
35037435161	1
35037436005	1
35037436239	1
35037441714	1
35037446985	1
35037448996	1
35037451734	0
35037478905	1
35037482714	1
35037492272	0
35037497912	1
35037501363	0
35037502252	1
35037508959	1
35037516291	1
35037518372	1
35037527278	1
35037528353	1
35037535245	1
35037543277	1
35037545851	1
35037550756	0
35037558328	1
35037561589	0
35037570310	0
35037575417	1
35037581161	0
35037587197	1
35037592311	0
35037596582	1
35037597423	1
35037605136	1
35037611634	0
35037612924	0
35037617981	1
35037627948	1
35037631334	0
35037657126	1
35037657931	1
35037658180	1
35037667799	1
35037668271	1
35037675032	1
35037675837	1
35037695106	1
35037696662	1
35037698191	1
35037703173	1
35037814256	0
35038484230	1
35038503686	0
35038672050	0
35038681378	1
35038689049	1
35039013007	1
35039051427	0
35039063272	1
35039153028	0
35039202082	0
35039323119	1
35039401845	0
35039563367	0
35039771414	0
35039811125	0
35039814433	0
35039925414	1
35039997354	1
35040012287	0
35040013563	0
35040200707	1
35040254235	0
35040404491	0
35040450299	0
35040595014	0
35040631345	0
35040692029	0
35041353718	0
35041500322	0
35041504282	1
35041924131	0
35042170476	0
35042181550	0
35042352777	0
35042495951	1
35042573243	0
35042620701	1
35042663320	0
35042682070	0
35042722787	0
35042812200	0
35042823138	0
35042890276	0
35043032882	0
35043161512	1
35043180188	0
35043182281	0
35043314045	1
35043422432	0
35043513564	0
35043566188	0
35043638720	1
35043656686	1
35043995843	1
35044043466	0
35044299575	1
35044433585	0
35044472757	0
35044899321	1
35045012072	0
35045194475	0
35045372256	0
35045401107	0
35045625696	0
35045941857	0
35046024021	1
35046181774	1
35046251607	0
35046505329	0
35046592708	0
35046872250	0
35047004321	0
35047356405	1
35047420105	1
35047440856	1
35047520821	1
35047960774	0
35048284207	0
35048496664	1
35048543366	0
35048560188	1
35048730808	0
35048764056	1
35049024002	0
35049304355	0
35049335615	1
35049447020	1
35049531157	0
35049583378	1
35049733223	0
35049780856	0
35049821647	1
35049852809	0
35050042147	0
35050050436	0
35050106141	1
35050133143	1
35050242046	1
35050570496	1
35050590599	0
35050622903	1
35050623475	0
35051110783	0
35051254458	0
35051254462	0
35051750426	0
35052023642	0
35052261066	0
35052844119	1
35052845978	1
35052890116	0
35052979282	1
35052999347	1
35053010766	0
35053249211	1
35053441117	1
35053757874	1
35054081906	0
35054130248	0
35054142592	0
35054163323	0
35054233222	0
35054267524	1
35054401517	0
35054410787	0
35054516907	0
35054699014	1
35054800560	1
35054891104	0
35054920179	1
35055012517	0
35055173291	0
35055194091	0
35055347132	0
35055441058	0
35055521928	1
35055598876	1
35055602456	0
35055831787	1
35056242708	0
35056286130	1
35056460433	0
35056585382	1
35056632206	1
35056641067	0
35056643092	0
35056652544	0
35056660070	0
35056664415	0
35056671316	0
35056671474	0
35056680043	0
35056741813	0
35056742286	0
35056750094	0
35056750269	1
35056750398	0
35056761871	0
35056763097	0
35056982193	0
35057051249	0
35057066844	1
35057094430	1
35057154020	0
35057462937	0
35057501160	0
35057563833	1
35057612041	0
35057693430	1
35057693504	1
35057931413	1
35057981035	0
35058863962	0
35058943317	0
35059021527	1
35059032136	1
35059040804	1
35059241563	0
35059262999	0
35059312806	0
35059439880	1
35059442589	0
35059552099	0
35059602490	0
35059741862	0
35059838355	1
35059861554	0
35059870151	0
35059958518	1
35060157324	0
35060283844	0
35060387467	1
35060391100	0
35060473850	1
35060490654	1
35060496406	1
35060591005	0
35060612585	0
35061112722	0
35061142656	0
35061478757	1
35061510639	0
35061560668	0
35061606140	1
35061641901	0
35061920368	1
35062002561	0
35062132920	0
35062232714	0
35062280071	0
35062710757	0
35062814402	0
35062913078	1
35063029088	1
35063037231	1
35063060843	1
35063302885	0
35063554296	0
35063555062	0
35063614386	1
35063831281	0
35063958149	1
35064015016	1
35064280944	0
35064308129	1
35064411724	1
35064433200	0
35064847374	1
35064871418	1
35065215716	0
35065313298	0
35065530660	0
35065591066	0
35065657147	1
35065793863	1
35065818957	1
35065972572	0
35066010671	0
35066062218	1
35066248400	1
35066361242	0
35066371792	0
35066400275	0
35066483830	0
35066499542	1
35066602801	0
35066683054	0
35066696922	1
35066740645	0
35066997121	1
35067134184	0
35067216683	1
35067653485	0
35067782612	0
35067901031	0
35068174413	0
35068373313	0
35068465205	1
35068530877	0
35068595819	1
35068670544	0
35068720785	0
35068978995	1
35069000705	0
35069001720	0
35069193929	0
35069225835	1
35069302420	0
35069303177	1
35069473394	0
35069488590	1
35069630273	0
35069932182	1
35069963401	1
35069990526	1
35070011903	0
35070021835	0
35070261204	0
35070282051	0
35070333500	1
35070463578	0
35070513556	0
35070592277	1
35071254421	0
35071323106	0
35071484260	0
35071550091	1
35071560202	1
35071611979	1
35071706831	0
35071737894	1
35071830717	0
35071870089	0
35072154006	1
35072212797	1
35072260423	0
35072461184	0
35072650372	1
35072662363	0
35072735139	1
35073017099	1
35073112951	0
35073211561	0
35073571329	0
35073692605	1
35073704394	0
35073740373	1
35073927290	1
35074051847	0
35074092989	0
35074295710	0
35074395479	1
35074803986	0
35075185921	0
35075244013	0
35075245148	1
35075294818	1
35075465689	1
35076031097	0
35076042580	0
35076196989	1
35076285417	1
35076372596	0
35076485905	0
35076672875	1
35076711998	0
35076872573	1
35076920870	1
35077022135	0
35077043437	1
35077073410	0
35077119735	1
35077177870	1
35077226184	1
35077301426	0
35077534461	0
35077701504	0
35077764193	0
35077800074	0
35077910399	0
35077922266	0
35077922743	1
35077931379	1
35077931838	0
35077932153	0
35077932805	0
35077933236	0
35077971438	1
35077984334	1
35078094141	0
35078432646	0
35078438319	1
35078451214	0
35078478703	1
35078529494	1
35078590374	0
35078682192	0
35078692900	0
35078700264	0
35078703080	0
35078711441	0
35078711624	0
35078713325	0
35078723910	0
35078730326	0
35078730377	0
35078730787	1
35078731259	0
35078732284	0
35078734090	0
35078734311	0
35078751137	0
35078751419	0
35078752222	0
35078752230	0
35078753178	0
35078753812	0
35078760268	0
35078762670	0
35078763002	0
35078763448	0
35078763927	0
35078770054	0
35078770148	0
35078770221	1
35078788803	1
35078792830	0
35078802691	0
35078872600	0
35078892907	0
35079191530	0
35079346334	0
35079513333	0
35079537399	1
35079546763	1
35079553070	0
35079623743	0
35079742097	0
35079870599	0
35079969044	1
35080201527	0
35080331987	0
35080368270	1
35080400137	0
35080434467	1
35080487142	0
35080529208	1
35081017012	1
35081378060	1
35081383662	0
35081463954	1
35081521138	0
35081793479	0
35082162553	0
35082162660	0
35082210764	0
35082350021	0
35082411621	0
35082431113	0
35082434036	0
35082450461	0
35082511914	0
35082541258	1
35082813544	0
35082813759	0
35082813770	0
35082831533	0
35082871789	1
35082948948	0
35083080384	0
35083110623	0
35083227274	1
35083742404	0
35083821378	1
35083872962	0
35083873527	0
35083932301	0
35083953736	0
35083970267	0
35083981205	0
35083992796	0
35084215710	1
35084224480	1
35084256508	1
35084297894	1
35084305408	1
35084602802	0
35084714337	0
35084722842	1
35084754891	1
35084860677	0
35085130986	1
35085227334	1
35085282246	0
35085314026	1
35085368344	0
35085382262	1
35085433407	0
35085588126	1
35085733081	1
35085770160	1
35085942032	0
35086062672	0
35086130297	0
35086200208	0
35086232132	0
35086247497	1
35086443961	0
35086649385	1
35086775397	1
35086814901	1
35086848613	1
35087202400	0
35087422932	0
35087435631	1
35087516786	0
35087602651	1
35087623371	0
35087821867	0
35087860350	0
35087891015	0
35087920412	0
35087923904	0
35088023537	0
35088160365	0
35088171593	0
35088367164	1
35088430383	1
35088463474	0
35089223920	0
35089281647	0
35089452006	1
35089674516	1
35089687217	1
35089761792	0
35090035285	1
35090288839	1
35090511113	0
35090528529	1
35090914210	0
35091021639	0
35091081317	1
35091173973	1
35091291650	0
35091402991	1
35091480496	1
35091676782	1
35091717626	1
35091722673	1
35091752094	0
35091854120	0
35091983322	1
35091990304	1
35092163244	0
35092233556	0
35092374178	0
35092393911	0
35092431622	0
35092540427	0
35092540979	0
35092702148	1
35092832383	0
35092874940	1
35092944312	0
35093152641	0
35093304028	0
35093667232	1
35093680090	0
35093730095	1
35093948454	1
35094007816	1
35094113525	0
35094118595	1
35094421295	0
35094553675	1
35094672254	1
35094693593	0
35094724668	0
35094818489	0
35094920229	0
35095081811	0
35095108979	1
35095157232	1
35095264423	0
35095270258	0
35095280884	1
35095481551	0
35095573088	1
35095713463	0
35095842798	1
35096057090	1
35096448971	1
35096569480	0
35096682954	0
35096791847	0
35096997987	1
35097176295	1
35097504338	0
35097521970	0
35097718170	1
35097765519	1
35097801411	0
35098290170	1
35098490177	0
35098662679	1
35098820208	0
35098833980	0
35098862019	0
35099019446	1
35099150423	0
35099582479	0
35099701279	0
35099702478	0
35099749003	1
35099801641	0
35099863145	0
35100179230	1
35100181477	0
35100362716	0
35100412374	1
35100478788	1
35100677167	0
35100852214	1
35100860018	0
35101054472	1
35101222037	0
35101253028	1
35101733361	0
35101853454	0
35101962065	0
35102131157	1
35102170528	0
35102428950	1
35102480389	0
35102631578	0
35102794370	0
35103040311	1
35103302527	0
35103707930	1
35103711886	0
35103801185	0
35104192105	0
35104463413	0
35104541015	0
35104703415	0
35104733935	0
35104770519	0
35104851667	0
35104942345	0
35105103691	0
35105262441	0
35105362212	0
35105534185	1
35105630528	0
35105691515	0
35105901307	1
35106397965	1
35106469127	0
35106853247	0
35106984050	0
35107044099	1
35107128021	1
35107167659	1
35107210064	1
35107314142	0
35107548965	1
35107621026	0
35107713531	0
35107800263	0
35107915251	1
35107973036	1
35108065551	1
35108164329	0
35108181117	0
35108181389	1
35108289209	1
35108302974	0
35108482484	0
35108503806	0
35108510582	1
35108846742	0
35109130600	0
35109132367	0
35109181433	1
35109196609	1
35109545520	1
35109689806	1
35109693214	0
35109740328	0
35109856767	1
35109903164	0
35110080537	0
35110455514	1
35110463036	0
35110536749	1
35110641587	0
35110783130	0
35111041344	1
35111141803	0
35111212098	1
35111292541	0
35111343849	1
35111640713	0
35111943333	0
35112152208	1
35112272616	1
35112443422	0
35112560239	1
35112640429	0
35112690449	0
35112938658	1
35112939717	1
35112980144	0
35113013073	1
35113068871	1
35113183928	0
35113311518	0
35113493668	0
35113614992	1
35113741085	1
35113832106	0
35113940077	0
35114069654	0
35114091485	0
35114378254	1
35114393937	0
35114590961	1
35114611096	0
35114723709	1
35114804264	1
35114830255	0
35114883494	0
35114904157	1
35114921603	0
35115191499	0
35115246388	1
35115326192	1
35115336730	1
35115364079	1
35115431082	0
35115497640	1
35115532597	0
35115640162	0
35115696788	1
35115706069	1
35115854255	1
35116134607	1
35116232579	0
35116335741	0
35116364714	1
35116385184	0
35116716790	1
35116721767	0
35116830311	0
35116873887	0
35117027111	1
35117067038	1
35117220140	0
35117247402	1
35117283472	0
35117320814	0
35117382126	0
35117407426	1
35117443797	0
35118079214	1
35118812316	0
35119081717	1
35119090988	0
35119192048	1
35119292474	0
35119492395	0
35120004977	1
35120151782	0
35120162936	0
35120220408	0
35120291603	0
35120477343	1
35120600535	0
35120650425	1
35120661616	0
35120723963	0
35120761169	0
35120771432	1
35121305209	1
35121456493	1
35121478371	1
35121531288	0
35121553046	0
35121730172	0
35121933235	0
35122426166	1
35122451270	0
35122681630	0
35122690522	0
35122727801	1
35123130438	0
35123398479	1
35123435344	1
35123525667	1
35123721310	0
35123805461	1
35123813374	1
35123821234	0
35123948493	1
35124220426	0
35124420606	0
35124431884	1
35124612244	0
35124873424	1
35124920213	0
35125320956	0
35125340161	0
35125342626	1
35125350546	0
35125474144	0
35125533981	0
35126160407	1
35126370628	0
35126663767	0
35126721704	0
35126732089	1
35126760698	0
35126923623	1
35126941859	0
35127243043	0
35127836872	1
35127861866	1
35127912854	0
35127953736	0
35128036444	1
35128082794	0
35128168545	0
35128169749	0
35128173228	0
35128183159	0
35128211580	0
35128222519	1
35128234500	0
35128550383	0
35128572356	0
35128780596	0
35128942325	0
35128996888	1
35129108785	1
35129134375	1
35129150974	0
35129212413	0
35129345926	1
35129435264	0
35129587826	1
35129843753	0
35130093647	1
35130120205	0
35130236490	0
35130283391	0
35130510636	0
35130512635	0
35130524528	1
35130652574	0
35130823537	0
35131051293	0
35131084008	0
35131090054	0
35131098212	1
35131304088	0
35131637532	1
35131651690	0
35132119224	1
35132410262	0
35132591294	1
35132610058	1
35132833464	0
35132981119	0
35133062211	0
35133193189	0
35133420921	1
35133580185	0
35133581325	0
35133584124	0
35133591551	0
35133652402	0
35133658110	1
35133693968	0
35133892503	0
35134060628	0
35134182417	0
35134625625	0
35134663788	1
35134705529	1
35134852858	0
35134960191	0
35134980691	1
35135001139	0
35135131685	1
35135262054	1
35135600940	0
35135798526	1
35135851999	1
35135855210	0
35135929812	1
35136031147	0
35136072471	0
35136124510	0
35136420620	0
35136432715	0
35136446894	1
35136680948	1
35136717002	1
35136768813	1
35136781234	0
35136791801	1
35137540028	0
35137693074	1
35137970962	1
35138004151	0
35138026207	1
35138061176	0
35138143000	1
35138421539	0
35138553086	1
35138586492	1
35138710122	1
35138840965	1
35139227045	0
35139256857	1
35139336790	1
35139430301	1
35139522898	1
35139528480	1
35139543791	1
35139612945	0
35140031994	0
35140062304	0
35140063591	0
35140252404	0
35140253026	0
35140293179	0
35140302125	0
35140321648	0
35140524177	0
35140526204	1
35140765193	1
35140802492	0
35140938657	1
35140974000	0
35141052783	0
35141130692	0
35141337763	0
35141390548	1
35141460983	0
35141593752	0
35141660535	0
35141715931	1
35141865664	1
35141913068	0
35142275813	1
35142283845	0
35142302806	1
35142383035	0
35142410187	1
35142516044	1
35142562126	1
35142569354	1
35142680687	0
35142751530	1
35142913317	0
35142949048	1
35143103714	0
35143192481	1
35143366502	0
35143403062	0
35143412380	0
35143436340	1
35143512139	0
35143515264	1
35143590801	0
35143850290	0
35144023200	0
35144581817	0
35144783352	1
35145272245	0
35145272435	1
35145670023	0
35145740186	0
35145883822	0
35145940650	0
35145948206	0
35146069900	1
35146413414	0
35146483706	1
35146616676	0
35146719165	1
35146934261	0
35146991103	1
35147171876	0
35147212131	0
35147245162	1
35147297793	1
35147320883	0
35147880300	0
35147961612	0
35148012062	0
35148104172	0
35148117829	1
35148173173	0
35148372604	0
35148452525	0
35148493124	1
35148544278	0
35148552902	0
35148988086	1
35149100880	1
35149338061	1
35149392720	0
35149400291	1
35149519153	0
35149608538	1
35149693441	0
35149731006	0
35149810036	0
35150181258	0
35150212243	0
35150323149	0
35150582890	0
35150643962	1
35150856485	1
35150868540	1
35151292692	0
35151421162	1
35152002675	0
35152080422	1
35152402736	0
35152505234	1
35152628461	1
35152863107	1
35153016301	1
35153200363	1
35153264138	0
35153334118	1
35153568905	1
35153583542	0
35153763450	0
35153778058	1
35153845524	1
35153906402	1
35154037163	1
35154335391	1
35154462296	1
35154482790	0
35154630950	1
35154631967	0
35154631972	1
35155081672	0
35155142402	0
35155358303	1
35155362939	1
35155545136	1
35155577022	1
35155663959	0
35155665849	1
35155735818	1
35155778298	1
35155783852	0
35155820464	0
35155963951	0
35156024044	0
35156164219	1
35156166597	1
35156203901	1
35156409734	0
35156663449	1
35157014417	1
35157114447	1
35157153588	0
35157321844	0
35157340239	0
35157351991	1
35157471361	0
35157615450	1
35157680924	1
35157731934	0
35157751473	0
35157973180	1
35158080906	0
35158170662	1
35158273129	1
35158513502	0
35158806977	0
35158922663	1
35159363173	1
35159425243	1
35159754433	0
35159803173	0
35160137294	1
35160514093	0
35160851447	1
35160882877	0
35160891739	0
35160961276	0
35161052046	1
35161271195	0
35161292353	0
35161355903	1
35161441315	0
35161452507	0
35161536914	1
35161563533	0
35161569337	1
35161966938	0
35162107138	1
35162124020	0
35162164702	1
35162195311	1
35162222535	1
35162294129	0
35162341062	1
35162350070	0
35162354282	1
35162366934	1
35162379363	1
35162410031	0
35162410721	0
35162437054	1
35162470721	0
35162523627	1
35162549165	1
35162620229	1
35162844213	0
35162894084	0
35162956180	1
35163172874	0
35163214124	0
35163240175	0
35163322752	1
35163385098	1
35163433022	1
35163526672	1
35163558711	1
35163591999	1
35163614469	0
35163763872	0
35163771423	0
35163822832	0
35163832169	0
35164008064	1
35164127537	1
35164141539	0
35164258544	1
35164342963	1
35164372993	0
35164571520	1
35164783867	0
35164931612	0
35165064083	0
35165390458	1
35165471863	1
35165571679	0
35165802785	0
35165845980	1
35165851937	0
35165931933	0
35166003542	1
35166099504	1
35166100925	0
35166160283	0
35166220790	1
35166422700	0
35166423665	0
35166647950	0
35167101523	1
35167152846	0
35167171230	0
35167195724	1
35167633639	0
35167633936	1
35167768076	1
35167804129	0
35167821153	0
35167823993	1
35167856428	0
35167963405	0
35167963542	0
35168092804	0
35168092839	0
35168100066	0
35168101218	0
35168101931	0
35168101994	0
35168141289	1
35168310873	0
35168313159	1
35168320785	0
35168344032	0
35168344171	1
35168354054	0
35168450843	0
35168622211	0
35168811925	0
35168860075	0
35168911679	0
35168952394	0
35169010760	0
35169094740	1
35169192052	0
35169300988	0
35169333875	0
35169341855	0
35169343715	0
35169411021	0
35169412927	0
35169482336	0
35169492941	1
35169493150	1
35169503587	0
35169504270	0
35169510505	0
35169530826	0
35169670902	1
35169712365	0
35169893067	0
35169993615	0
35169999555	1
35170003512	0
35170012842	0
35170020169	1
35170199122	1
35170258531	1
35170361624	0
35170412436	0
35170437040	1
35170921681	0
35171102705	1
35171314359	1
35171402511	0
35171439492	1
35171442735	0
35171481341	0
35171545385	1
35171690218	0
35171822463	1
35171890078	0
35171922539	1
35172012461	0
35172031489	0
35172131766	1
35172169179	1
35172208993	1
35172298280	1
35172371953	0
35172491281	0
35172563803	1
35172568517	1
35172640687	0
35172775939	1
35172782366	0
35172882450	1
35173330434	0
35173504350	1
35173608989	1
35173700163	1
35173701607	0
35173704201	0
35173731688	1
35173800082	1
35174072601	1
35174158569	1
35174250805	1
35174257095	1
35174352250	1
35174429732	0
35174594224	0
35174641507	1
35174671714	1
35174893057	1
35174908492	1
35174971056	0
35174974048	0
35174974307	0
35174980023	0
35174980795	0
35175017533	0
35175043389	0
35175110391	1
35175164003	1
35175319202	1
35175388431	1
35175431068	1
35175489737	1
35175729555	1
35175954455	0
35176042634	1
35176108568	1
35176163555	0
35176226734	1
35176365336	1
35176631760	0
35176794082	0
35176802968	0
35177088685	1
35177115345	1
35177402504	0
35177423191	1
35177754201	1
35177810668	1
35177820080	1
35177900720	0
35177943181	0
35178002685	0
35178072454	0
35178253662	1
35178264018	0
35178382882	0
35178441501	0
35178517297	0
35178524176	0
35178691604	0
35178871500	0
35179277041	1
35179383872	0
35179511165	0
35179594236	0
35179642667	0
35179661045	0
35179830305	0
35179951398	0
35180034445	0
35180122001	1
35180265583	1
35180413563	0
35180424038	0
35180546368	1
35180732074	0
35180827816	1
35181028004	1
35181058923	1
35181072238	1
35181082447	0
35181243547	1
35181513662	1
35181523240	0
35181608956	1
35181721039	0
35181771495	0
35181771995	1
35181801316	0
35181922952	1
35182154515	0
35182194167	0
35182213175	0
35182240687	1
35182240772	1
35182241138	0
35182284002	0
35182301103	0
35182360407	1
35182380708	0
35182543070	0
35182566225	0
35182590238	0
35182593535	0
35182604209	1
35182802688	0
35183022094	0
35183094244	0
35183222648	0
35183230424	1
35183372652	0
35183581239	1
35183590828	0
35183686343	1
35183691813	0
35183809472	1
35184083807	0
35184191836	1
35184207269	1
35184281274	1
35184289221	1
35184330840	0
35184370897	0
35184407546	1
35184412447	0
35184480757	0
35184630937	1
35184782504	0
35184790086	1
35184833742	1
35184979962	0
35185013733	0
35185470049	1
35185502265	0
35185703539	0
35185750493	0
35185870781	0
35186128240	0
35186163162	1
35186286555	1
35186627592	1
35187077116	1
35187141194	0
35187265538	1
35187331837	1
35187447698	1
35187483950	0
35187501083	1
35187542932	0
35187569597	1
35187891030	0
35187967434	1
35187979216	1
35188011712	0
35188022176	1
35188071526	1
35188074217	0
35188112729	0
35188131915	0
35188243633	0
35188420244	1
35188452818	1
35188544676	1
35188549371	1
35188654140	0
35188783081	0
35188827190	1
35189020760	0
35189036227	1
35189183860	0
35189193209	1
35189372533	0
35189472343	0
35189531099	1
35189571198	1
35189795916	1
35189997175	1
35190092194	0
35190112621	0
35190254096	0
35190360576	0
35190563889	1
35190580989	0
35190623216	0
35190710028	0
35190722783	1
35190812571	1
35190844393	0
35191160936	0
35191177367	0
35191178780	1
35191293365	0
35191604456	0
35191641018	0
35191682403	0
35191702924	0
35191729281	1
35191770923	1
35191791115	0
35191983336	0
35192350775	1
35192352709	0
35192381494	0
35192512889	0
35192523311	0
35192580379	0
35192705635	1
35192713975	1
35192743333	1
35192770514	0
35192911066	0
35192940529	0
35192992124	0
35193152698	0
35193314010	0
35193322886	0
35193352716	0
35193356683	1
35193457801	1
35193480983	0
35193501954	0
35193887251	0
35194200788	0
35194361949	1
35194503696	1
35194702181	0
35194712824	0
35194748013	1
35194750922	0
35194775460	1
35194796490	1
35194871947	0
35194932052	0
35194968153	1
35195127102	1
35195303365	0
35195366345	1
35195463745	0
35195468797	1
35195506559	1
35195570186	1
35195667109	1
35195762433	0
35195822541	0
35195823097	0
35195983999	1
35196050214	0
35196323812	0
35196328361	1
35196331441	0
35196494041	0
35196559238	1
35196580059	0
35196781910	1
35196894374	0
35196922554	0
35197060873	1
35197151271	0
35197294265	0
35197320551	1
35197861736	1
35197892643	1
35197942040	1
35198110719	0
35198160035	0
35198211721	0
35198512867	1
35198641561	0
35198649958	0
35198673397	0
35198804448	1
35198808264	1
35198867182	1
35198963339	0
35198972681	0
35198997062	1
35198998116	1
35199001689	1
35199362308	0
35199461803	1
35199591041	0
35199625026	1
35199942769	1
35199964306	1
35200202357	0
35200355579	1
35200360951	1
35200392009	1
35200480260	0
35200632238	0
35200733720	0
35200863363	0
35201030139	1
35201044287	0
35201403862	0
35201410644	0
35201450408	0
35201450703	0
35201451923	1
35201453118	0
35201472915	0
35201573958	0
35201601704	0
35201623204	0
35201720225	0
35201777694	1
35201792907	1
35201933405	0
35202384917	1
35202535782	1
35202610426	0
35202611521	0
35202622052	0
35202651473	1
35202660430	1
35202718682	1
35202806435	1
35202823109	0
35202873884	0
35202941590	0
35202968277	1
35202974087	0
35203031855	0
35203092284	0
35203144211	0
35203235866	1
35203238526	1
35203319096	1
35203321903	0
35203475603	0
35203511637	0
35203631428	0
35203953466	0
35204242962	0
35204436806	1
35204673575	0
35204733792	0
35204791097	0
35204796016	0
35204871756	0
35204940387	0
35205002419	0
35205080797	0
35205201195	0
35205243443	0
35205331727	0
35205487774	1
35205710854	0
35205760692	1
35205781944	0
35205800231	1
35205898988	0
35206097864	1
35206353158	0
35206410745	1
35206430575	0
35206433744	0
35206440410	0
35206453742	0
35206461662	0
35206580143	0
35206652616	0
35207031834	0
35207120691	0
35207329583	0
35207414199	1
35207482763	1
35207690493	0
35207710341	0
35207710432	0
35207792831	1
35207802169	0
35207810549	1
35207820958	0
35208269307	1
35208303535	0
35208306044	1
35208450987	0
35208461597	0
35208605527	1
35208613534	1
35208614442	0
35208664693	0
35208768097	1
35208860151	0
35208912559	0
35208916462	0
35208931167	0
35209032696	1
35209150916	0
35209290797	0
35209404484	0
35209473599	0
35209491292	0
35209527674	1
35209673466	0
35209741158	0
35209876814	0
35210040306	1
35210090380	0
35210108586	0
35210285636	1
35210496288	1
35210850440	0
35210921871	0
35210992955	0
35211002434	0
35211083225	0
35211173574	0
35211241921	0
35211257630	1
35211412255	1
35211483193	0
35211504340	0
35211543527	0
35211592759	0
35211654165	0
35211893900	0
35212112926	0
35212161751	1
35212193838	0
35212291569	1
35212379408	1
35212381147	0
35212470111	0
35212482314	0
35212532315	0
35212552822	0
35212621400	1
35212822426	1
35212857112	1
35212890636	1
35212930936	0
35212962433	1
35213138049	1
35213143006	0
35213502198	0
35213651220	0
35213664712	0
35213680114	1
35213694623	0
35213703209	0
35213802671	0
35213947307	1
35213971111	1
35213994286	0
35214179414	1
35214264183	0
35214313928	1
35214421098	0
35214504001	1
35214600795	1
35214650376	0
35214651264	1
35214672938	1
35214673636	1
35214702417	0
35214831693	1
35214843511	0
35214864337	0
35214940421	1
35215022746	0
35215227303	1
35215415494	1
35215667005	1
35215795933	0
35215946763	1
35215993165	1
35216030883	0
35216290967	1
35216534742	1
35216570952	0
35216597445	0
35216603302	0
35216744287	0
35216753237	1
35216911559	0
35217054912	0
35217175357	1
35217176407	1
35217220891	0
35217483968	1
35217531671	0
35217762981	0
35217840380	0
35217902711	0
35217920085	0
35218021572	0
35218161341	1
35218243443	0
35218274209	0
35218355469	1
35218447047	1
35218723258	0
35218841572	0
35219051129	1
35219051570	0
35219220870	0
35219242879	0
35219255888	1
35219324101	0
35219443787	1
35219450420	0
35219453332	1
35219453850	0
35219545973	1
35219587872	1
35219774263	0
35219803423	0
35219893458	0
35219902198	0
35220016831	1
35220065755	1
35220067360	0
35220070626	0
35220221201	0
35220464350	1
35220743600	0
35220754451	0
35220818499	1
35220861251	0
35220930164	0
35220970039	1
35221202626	0
35221231420	0
35221344520	0
35221818690	1
35221957664	1
35222026024	1
35222272086	0
35222359488	0
35222402515	0
35222518858	1
35222562890	0
35222611002	0
35222754280	0
35222813547	0
35222963696	0
35223099098	1
35223143489	0
35223154143	1
35223181517	1
35223200253	1
35223213488	1
35223261590	0
35223304473	0
35223333883	0
35223423610	0
35223631319	0
35223731276	1
35223747339	1
35223873086	0
35224092064	0
35224727734	1
35224762464	0
35225027240	1
35225053299	1
35225101414	0
35225161826	0
35225250750	0
35225873268	0
35226173218	0
35226193757	0
35226410053	0
35226453466	1
35226577760	1
35226821239	0
35226838482	1
35226983480	1
35227113089	0
35227117320	1
35227411497	1
35227423176	0
35227441194	0
35227550041	0
35227605011	0
35227626421	0
35227791552	1
35227904456	0
35228091493	1
35228212440	0
35228282286	0
35228404268	0
35228454461	0
35228522442	0
35228550407	1
35228570975	0
35228595749	1
35228628773	1
35228653270	0
35228671808	1
35228985274	1
35229038209	1
35229041523	1
35229059112	1
35229081548	0
35229213531	0
35229223861	0
35229283690	0
35229487452	1
35229509356	1
35229611926	1
35229684454	0
35229694290	0
35229711266	0
35229725993	1
35229741612	0
35229759191	1
35229833979	0
35229901377	1
35229970039	0
35230203704	0
35230304906	0
35230385631	1
35230954058	0
35231003736	0
35231052414	0
35231111037	0
35231163452	1
35231266230	1
35231277658	1
35231282491	1
35231540667	0
35231587365	1
35231731680	0
35231788113	1
35231883284	1
35231884097	1
35232011672	1
35232021375	0
35232099228	1
35232321076	0
35232488241	1
35232502617	0
35232514036	0
35232543179	0
35232593508	0
35232677895	1
35232703957	0
35232872490	0
35232922214	0
35232985326	0
35233014242	1
35233051140	1
35233164410	0
35233253542	1
35233437287	1
35233574163	0
35233727248	1
35233902802	0
35233943429	0
35233993294	0
35234049826	1
35234207524	1
35234455498	1
35234616704	1
35234635048	1
35234662074	0
35234730106	0
35234785617	1
35234854329	0
35234980365	1
35235398299	1
35235442961	0
35235774071	1
35235960427	0
35235963691	0
35235969324	1
35236173658	0
35236197126	1
35236254325	0
35236305092	1
35236321281	1
35236332318	0
35236486233	1
35236790039	0
35236860120	0
35236901661	1
35237821397	0
35237971391	0
35238083873	0
35238091758	1
35238136074	1
35238343661	0
35238420609	0
35238746626	1
35238832397	0
35239054434	0
35239121370	1
35239413296	0
35239518384	1
35239598964	1
35239790384	0
35239930493	0
35239951244	0
35240012984	0
35240013906	0
35240115515	1
35240372526	0
35240551760	0
35240696088	1
35240753860	1
35240790574	0
35240860798	1
35240902236	0
35241052892	0
35241063171	0
35241091100	0
35241260858	1
35241302600	0
35241487623	1
35241513537	1
35241541407	0
35241631463	0
35242042656	1
35242201019	0
35242260777	0
35242396048	1
35242480378	0
35242611873	0
35242630062	0
35242699248	1
35242722070	0
35242741898	1
35242750943	1
35242770918	0
35243010473	0
35243151937	1
35243158474	1
35243491988	0
35243663040	1
35244002257	0
35244062043	0
35244219190	1
35244262752	0
35244363382	0
35244720894	0
35244720974	0
35244730628	0
35244732685	0
35244805166	1
35244961557	0
35245102883	1
35246122636	0
35246184330	0
35246188399	1
35246355832	1
35246553527	0
35246609145	1
35246815692	1
35246882066	0
35246913586	0
35246913604	0
35246972211	0
35247331327	0
35247391612	1
35247853331	1
35247866312	1
35247883893	0
35248229411	1
35248273502	1
35248321613	1
35248433097	0
35248452863	0
35248502923	0
35248722720	0
35249323904	1
35249461138	0
35249558372	1
35249584126	0
35249682069	0
35249770750	0
35249793472	1
35249891431	0
35249892322	0
35249970441	0
35250340453	0
35250401344	0
35250450286	0
35250500969	0
35250598865	0
35250613372	0
35250635792	0
35250754410	1
35250832997	0
35251184017	0
35251261710	0
35251411879	0
35251430575	0
35251431122	0
35251440744	0
35251542631	0
35251623047	0
35251634127	1
35251642367	0
35251664136	1
35251692467	0
35251820691	0
35251838368	1
35251951011	0
35252052133	1
35252333558	0
35252371898	0
35252376238	1
35252404146	0
35252514367	0
35252521355	0
35252550104	0
35252588157	1
35252588657	1
35252656462	1
35252798519	1
35252908183	1
35252931322	0
35253004420	1
35253050479	0
35253300002	0
35253502541	0
35253611580	1
35253990797	0
35254062417	1
35254083669	0
35254300077	1
35254473478	1
35254596462	0
35254810806	1
35254823080	0
35254891409	1
35254950730	1
35255100443	1
35255191938	0
35255206209	1
35255224445	0
35255262928	0
35255390209	1
35255447231	1
35255551878	1
35255602971	0
35255629476	1
35255634122	0
35255640992	0
35255641944	0
35255644361	0
35255651267	1
35255653503	0
35255721567	1
35255738714	0
35255810817	0
35255850790	1
35255903596	0
35255931768	1
35255990483	0
35256151952	0
35256174517	0
35256182242	0
35256250251	0
35256314431	0
35256371252	1
35256641602	0
35256693397	0
35256720999	0
35256798064	1
35256892437	0
35256941816	0
35257172796	0
35257317271	0
35257409228	1
35257573222	0
35257632194	0
35257634378	1
35257915796	1
35258090904	0
35258204436	0
35258213406	1
35258242764	1
35258323322	0
35258330775	1
35258391943	0
35258421615	0
35258510926	0
35258512854	0
35258523251	0
35258530229	0
35258530688	1
35258530811	0
35258530836	0
35258533759	0
35258533828	0
35258533926	0
35258540389	0
35258540478	0
35258541795	0
35258542680	0
35258543053	0
35258543390	0
35258543872	0
35258543999	0
35258544305	0
35258550831	1
35258550898	0
35258551629	0
35258551826	0
35258552428	1
35258552722	0
35258553564	0
35258553832	0
35258562775	1
35258562797	0
35258710999	0
35258750636	0
35258873718	1
35258894181	0
35259000848	0
35259027475	1
35259054075	0
35259241073	1
35259253545	0
35259284279	0
35259304836	1
35259523197	0
35259570281	0
35260121943	0
35260304199	0
35260431966	0
35260511151	0
35260512577	1
35260603924	0
35260661478	0
35260822356	0
35261066693	1
35261141844	0
35261341733	0
35261463480	0
35261556038	1
35261840406	1
35262022186	0
35262110376	0
35262224237	0
35262301567	0
35262421406	1
35262470670	0
35262491586	1
35262570231	0
35262585241	0
35262637371	1
35262645905	1
35262710525	1
35262902830	0
35262932878	0
35262971251	0
35263021449	0
35263061543	0
35263142658	0
35263163076	0
35263224450	0
35263306916	1
35263310888	0
35263358410	1
35263401323	0
35263594366	1
35263880257	0
35263950156	0
35264155817	1
35264268550	1
35264423297	0
35264533949	0
35264962356	0
35265286005	1
35265302251	1
35265433093	1
35265631321	1
35265640062	1
35265842048	0
35266052294	0
35266151450	1
35266211997	0
35266273052	1
35266416575	0
35266717894	1
35266974314	0
35267203284	0
35268340952	0
35268401548	0
35268515735	1
35268580201	0
35268810234	0
35268910485	0
35269082790	0
35269223389	0
35269575699	1
35269759349	0
35270016429	1
35270086410	0
35270187536	1
35270461161	0
35270524516	0
35270540369	0
35270672936	1
35271062607	0
35271203109	1
35271213379	0
35271442923	1
35271536008	1
35272184543	1
35272287948	1
35272343000	0
35272394034	0
35272483299	1
35272544333	0
35272590504	0
35272872428	0
35273028187	1
35273030139	1
35273175957	0
35273184068	0
35273384347	1
35273432693	0
35273439241	1
35273466082	1
35273512563	1
35273537958	1
35273553292	0
35273652329	0
35273969232	1
35273982737	1
35274041883	1
35274073588	0
35274180064	0
35274180610	0
35274199213	1
35274239406	1
35274348665	1
35274593494	0
35274655433	1
35274750760	0
35274861273	0
35274940690	0
35274958541	1
35275020754	0
35275150372	0
35275432596	0
35275498759	0
35275801326	0
35275837269	1
35275853863	1
35275908485	1
35275953611	0
35276142053	0
35276178091	1
35276516466	0
35276641830	1
35276650218	0
35276898996	1
35276912074	0
35276922814	0
35276954157	0
35276974209	0
35277053286	0
35277102588	1
35277102968	1
35277373496	1
35277513150	1
35277542871	0
35277691422	1
35277770825	0
35277920556	0
35278081134	0
35278953677	0
35278998187	0
35279062457	0
35279102673	0
35279231208	0
35279392540	0
35279498057	0
35279502220	1
35279534640	0
35279664512	0
35279753263	0
35280207758	1
35280244595	1
35280494194	0
35280520860	0
35280754276	0
35280824411	1
35280950889	0
35281001179	0
35281040361	0
35281111250	0
35281467349	1
35281684039	1
35282055964	1
35282211683	0
35282383916	1
35282476644	1
35282503904	0
35282574163	0
35282668148	1
35282698775	1
35282831517	0
35282873274	0
35283141466	0
35283454106	0
35283472456	1
35283487268	0
35283490074	0
35283612125	0
35283613146	0
35283741600	0
35283742643	0
35283764445	0
35283957103	1
35284144467	0
35284313710	0
35284541495	0
35284609210	1
35284614502	0
35284812677	1
35284989921	1
35285122527	0
35285170633	1
35285231695	1
35285309187	1
35285648111	1
35285703580	0
35285892750	1
35286000830	1
35286267372	1
35286343609	0
35286460526	0
35286513457	1
35286684053	0
35286732058	0
35287004024	0
35287205983	0
35287423043	1
35287471657	0
35287493232	0
35287592392	0
35287630997	0
35287667662	1
35287831535	0
35287877431	1
35288073210	0
35288124660	1
35288506527	1
35288523516	1
35288630499	0
35288821593	1
35288824419	1
35288913087	0
35288941057	0
35289393832	0
35289488510	1
35289693412	0
35289705568	1
35289831351	0
35289842855	0
35289974852	0
35289978854	1
35290093888	1
35290291351	1
35290321233	0
35290351329	1
35290481146	0
35290491811	0
35290581265	1
35290602971	0
35290732768	0
35290733381	0
35290733953	0
35290740500	0
35290750442	0
35290781405	1
35290813417	0
35290832454	1
35290835438	1
35290851452	0
35290874357	1
35290874360	0
35290971137	0
35291000127	0
35291181771	0
35291190218	1
35291190634	0
35291213270	1
35291213461	1
35291223112	1
35291242630	0
35291257923	1
35291417402	1
35291642066	1
35291664140	1
35291680482	1
35291699308	1
35291762983	0
35292163234	0
35292232203	0
35292420713	0
35292480508	0
35292482021	0
35292591154	0
35292593947	0
35292726699	1
35292761740	0
35292842102	0
35292851706	0
35292873911	0
35292894232	0
35292944326	0
35293000519	0
35293070384	0
35293165737	1
35293223051	1
35293351873	0
35293704292	0
35293731592	1
35293804902	1
35293874215	0
35293885683	1
35293951015	0
35293981536	0
35294072325	0
35294121115	0
35294193476	0
35294476409	1
35295018923	1
35295058166	1
35295127655	1
35295130275	0
35295191154	0
35295370940	1
35295561831	1
35295693930	1
35296041386	0
35296147241	1
35296229002	1
35296671831	1
35296802552	0
35297050530	1
35297072760	0
35297192160	0
35297380285	0
35297634018	0
35297821357	0
35297848774	1
35297858651	1
35297914444	0
35298030377	0
35298048280	1
35298216497	1
35298393806	0
35298495938	0
35298502327	1
35298543232	0
35299181570	0
35299222535	0
35299242678	0
35299342873	0
35299343667	0
35299590015	1
35299642717	0
35299739291	0
35299756004	1
35299797505	1
35299851989	1
35299923395	0
35299930813	1
35299940084	0
35299967065	1
35299981658	0
35300349072	1
35300387588	1
35300500578	1
35300675328	1
35300773813	0
35300889021	1
35300902205	0
35300906387	1
35300931638	0
35300982980	0
35301033170	1
35301219775	1
35301332296	0
35301437865	1
35301461747	1
35301481412	0
35301541888	0
35301571769	0
35301622951	0
35301783108	0
35302218315	0
35302316248	1
35302340846	0
35302495738	1
35302523673	0
35302562731	0
35302883119	1
35302996135	1
35303052378	1
35303392008	0
35303492648	0
35303533116	1
35303657321	1
35303761208	0
35303903864	1
35303941280	0
35304240836	0
35304448041	1
35304450820	0
35304524507	0
35304792203	1
35305201018	0
35305202530	0
35305263812	0
35305326904	1
35305399071	1
35305672492	0
35305800549	1
35305990560	0
35306033782	0
35306368000	1
35306565560	1
35306621835	0
35306731244	1
35306793445	0
35306953142	1
35307052730	0
35307510316	1
35307731501	0
35307754404	0
35307763537	1
35307913115	0
35307934720	0
35308065119	1
35308460652	0
35308481249	1
35308561273	0
35308681974	0
35308774137	0
35308784248	0
35308802717	0
35308853332	0
35308970357	0
35308970422	0
35308972876	0
35309122584	0
35309358491	1
35309360270	0
35309466660	1
35309507624	1
35309563495	0
35309632069	0
35309671144	1
35309700333	0
35309738744	1
35309841391	1
35309860904	1
35309918286	1
35309930937	0
35310441039	0
35310510971	0
35310571664	0
35310614236	0
35310915218	1
35311071828	1
35311436656	1
35311479305	1
35311733545	0
35311964361	1
35312013376	1
35312081908	0
35312450624	0
35312511904	1
35312829081	1
35312924498	0
35313006040	1
35313097194	1
35313130648	0
35313141391	0
35313161135	0
35313211447	0
35313252387	1
35313261244	1
35313262273	1
35313321173	1
35313360750	1
35313372734	0
35313397612	1
35313410055	0
35313475087	1
35313476485	1
35313662646	0
35313748978	1
35313794208	1
35313822547	0
35313873735	1
35313952214	1
35314025245	1
35314032126	0
35314099435	1
35314141674	0
35314236862	1
35314253214	0
35314301697	0
35314374422	0
35314675260	1
35314729272	1
35314904959	1
35314983386	0
35315137706	1
35315193088	0
35315263923	0
35315340414	1
35315625213	1
35315652602	0
35315660259	0
35316143729	1
35316170169	0
35316291515	0
35316381492	0
35316491471	1
35316510750	0
35316671481	1
35316924240	1
35317001613	1
35317004000	0
35317040460	0
35317096011	1
35317106744	1
35317231769	0
35317387429	1
35317413322	0
35317459446	1
35317490784	1
35317680570	0
35318150189	1
35318173702	0
35318436337	1
35318527142	1
35318634110	0
35318650532	0
35318812958	1
35318883016	1
35318912230	0
35318940600	0
35319070787	0
35319076461	0
35319143976	0
35319192590	0
35319212798	0
35319213194	0
35319213461	0
35319233688	1
35319320979	0
35319344338	0
35319372663	1
35319562804	0
35319583692	0
35319644241	0
35319780195	0
35319950593	1
35319950951	0
35320163653	1
35320439444	1
35320462056	0
35320530085	1
35320533372	0
35320608582	1
35320882833	0
35320951523	0
35320977010	1
35321124087	1
35321282640	1
35321293161	0
35321332257	0
35321422463	1
35321791195	0
35321811738	1
35322250936	0
35322452717	0
35322492362	0
35322652008	1
35322823244	0
35322842460	0
35322855618	0
35322874803	1
35323022121	0
35323055248	1
35323074006	0
35323081980	1
35323253662	1
35323463481	0
35323572122	1
35323671084	1
35323671494	1
35323880473	0
35323981387	0
35324122380	0
35324212753	0
35324233642	0
35324234948	0
35324299489	1
35324320333	0
35324490735	0
35324575618	1
35324630178	1
35324700755	0
35324700908	0
35324722220	0
35324731855	0
35324887672	1
35325043641	0
35325155508	1
35325322616	0
35325654120	0
35325654398	0
35325685386	1
35325902700	1
35325941284	0
35326150056	1
35326326250	1
35326793935	0
35327160631	0
35327222289	0
35327383780	1
35327491067	0
35327660594	1
35327690261	0
35327749951	0
35327882402	0
35328223745	0
35328446254	1
35328675780	0
35328694311	0
35328717134	1
35328732305	0
35329034275	0
35329131182	0
35329203878	0
35329334062	0
35329650544	0
35329674611	0
35329680229	1
35329680233	1
35329713563	0
35329812322	1
35329902569	0
35329981075	0
35330033601	0
35330243975	1
35330394243	1
35330490919	0
35330823545	0
35331180587	0
35331457749	0
35331472963	1
35331552599	0
35331582802	0
35331833255	0
35332271428	1
35332406134	0
35332510829	0
35332511882	0
35332654462	0
35332694503	0
35332881217	0
35333537559	1
35333630300	0
35333780019	1
35333812541	0
35333902879	0
35334063563	1
35334140705	0
35334203872	0
35334481987	1
35334507889	1
35334651846	1
35334750549	0
35334982099	1
35335093003	0
35335095688	1
35335310288	1
35335313444	1
35335366569	1
35335421349	0
35335461728	0
35335613264	0
35335801052	0
35335938501	1
35335945747	1
35335951928	0
35335961577	0
35336117928	0
35336563324	1
35336579098	1
35336680306	0
35336816500	1
35336827823	1
35337010838	1
35337021606	0
35337491677	0
35337635728	1
35337671227	0
35337724612	0
35337839961	1
35337950435	1
35338043265	0
35338251250	0
35338372022	1
35338390093	0
35338601728	0
35338669476	1
35338690983	0
35339071475	1
35339223912	1
35339392378	1
35339430760	1
35339454154	0
35339606433	1
35339831988	1
35339883143	0
35340130720	0
35340173273	1
35340190024	1
35340262787	0
35340273109	0
35340294474	0
35340544553	1
35340552224	0
35340563367	0
35340630876	0
35340634906	1
35340696070	1
35340800346	0
35341124981	1
35341126039	1
35341353183	0
35341386669	0
35341670368	0
35341844787	1
35342040577	0
35342280249	0
35342423215	1
35342733230	0
35342793202	0
35342800105	1
35342917886	1
35343017627	1
35343191904	0
35343270074	0
35343423278	0
35343571469	0
35343642291	0
35343713713	0
35343791143	0
35343832164	0
35343841231	0
35343859185	1
35343921444	0
35343933632	0
35344010478	1
35344112516	0
35344133095	0
35344292357	0
35344503082	1
35344660099	0
35344872989	0
35344944104	0
35345030090	0
35345091081	0
35345120484	0
35345276664	1
35345335913	1
35345367662	1
35345748200	0
35345780303	0
35345822861	1
35345858881	1
35345972581	0
35346203283	0
35346260950	1
35346434504	0
35346615967	1
35346631032	0
35346718814	1
35346731613	0
35346735130	1
35346837430	1
35347571309	0
35347730870	0
35347772472	0
35347911436	0
35347913769	0
35348125409	1
35348253822	1
35348328093	1
35348383390	0
35348600339	1
35348882755	1
35348891172	1
35348971897	0
35349012804	0
35349251985	1
35349303666	0
35349448300	1
35349478185	1
35349563223	0
35349603412	0
35349823500	0
35349832558	1
35349853060	0
35349903345	0
35349904364	0
35349921160	0
35350061135	0
35350077245	1
35350211697	1
35350353661	1
35350503843	1
35350512706	1
35350620374	0
35350663135	0
35350674384	0
35350720884	1
35350983344	0
35351183597	0
35351213073	0
35351220851	1
35351341610	0
35351356633	1
35351457607	1
35351534426	0
35351683123	0
35351744284	0
35352080937	0
35352204370	0
35352306406	1
35352324201	0
35352411964	0
35352442232	0
35352824049	0
35352972419	0
35353041943	1
35353130629	0
35353374472	0
35353412400	0
35353457347	1
35353533746	1
35353840025	1
35353893717	0
35353933996	0
35354100704	1
35354111413	0
35354143292	0
35354202550	1
35354448492	1
35354574952	1
35354666232	1
35354695384	1
35354721239	1
35354729255	1
35354960035	0
35355170100	0
35355241819	0
35355242734	0
35355372175	0
35355521065	1
35355542803	1
35355774388	0
35355835698	1
35355851187	0
35355880689	0
35355933724	0
35355938332	1
35356123708	0
35356291242	0
35356458628	1
35356504125	0
35356822104	0
35356894333	0
35356959751	1
35357043840	1
35357132750	1
35357160437	1
35357180818	0
35357277948	1
35357353759	0
35357399908	1
35357540555	1
35357591085	1
35357626909	1
35357693504	0
35357804015	0
35357880716	0
35358014232	0
35358022146	0
35358135609	1
35358241823	0
35358377771	1
35358582293	1
35358723596	0
35358753583	0
35358990102	1
35359265445	1
35359272305	0
35359679185	1
35359807513	1
35360124195	0
35360383174	1
35360473152	0
35360513590	0
35360687127	1
35360781924	1
35360782197	0
35360799076	1
35360888616	1
35360931836	1
35360934072	0
35361075161	1
35361211796	1
35361280035	1
35361371085	0
35361468131	1
35361708270	1
35361855252	0
35361943598	0
35361990260	1
35362002633	0
35362670351	0
35362756441	1
35362781996	0
35362832122	0
35362832250	0
35362833350	0
35362852385	0
35362902967	0
35363053214	0
35363111358	0
35363243407	0
35363286575	1
35363464038	1
35363480481	1
35363523269	1
35363591137	0
35363681188	1
35363690322	0
35363690586	0
35363791290	0
35363800353	0
35363835730	1
35364023452	1
35364091581	0
35364232554	1
35364315703	1
35364328845	1
35364341145	0
35364491673	0
35364552629	0
35364593907	1
35364594859	0
35364605887	1
35364670329	0
35364709049	1
35364731205	0
35364822050	0
35364954146	0
35365070087	0
35365081564	0
35365273018	1
35365281080	0
35365540045	0
35365565355	1
35365591282	0
35365601591	0
35365636888	1
35365941377	0
35365981854	0
35366049049	1
35366053796	0
35366119192	1
35366263758	1
35366351050	0
35366363242	0
35366490242	1
35366519895	1
35366520441	0
35366713229	1
35366750658	1
35366995981	1
35367121369	0
35367270396	0
35367626265	1
35367726399	1
35367782469	1
35367830402	0
35367952892	0
35367984022	0
35368005189	0
35368121369	1
35368270653	1
35368284182	0
35368292762	0
35368361105	1
35368393915	0
35368481458	0
35368672282	1
35368744778	1
35368854167	0
35369010722	1
35369292184	0
35369434017	0
35369471098	0
35369763072	0
35370000462	0
35370353984	0
35370432139	0
35370432146	1
35370460211	0
35370463015	1
35370515598	1
35370853731	0
35370880215	1
35371131182	0
35371312638	0
35371411635	0
35371530540	0
35371531875	0
35371542313	0
35371652408	0
35371703704	0
35372030860	0
35372032361	0
35372247515	1
35372542686	0
35372752655	1
35372800193	1
35372883271	1
35373071803	0
35373465881	1
35373551143	0
35373733995	0
35373845361	0
35373850615	1
35373894050	0
35374003493	0
35374020948	0
35374042077	0
35374054140	1
35374062536	0
35374222520	0
35374423157	1
35374579449	1
35374634028	1
35374913115	0
35375052312	0
35375152553	0
35375231903	1
35375262549	0
35375371456	1
35375481785	0
35375772064	1
35375863444	0
35376245256	1
35376823695	0
35376843909	0
35376890467	0
35376890689	0
35376935167	1
35377144185	1
35377169671	0
35377440168	0
35377444181	1
35377496060	0
35377528736	1
35377603134	0
35377731784	0
35377898518	1
35377924132	0
35377990318	0
35378044278	0
35378179643	1
35378236309	1
35378390726	0
35378400277	0
35378430285	0
35378538299	1
35378894397	0
35378973818	0
35379012281	1
35379072254	0
35379152898	0
35379184185	0
35379309338	1
35379343207	0
35379428467	1
35379533666	0
35379587294	1
35379763881	0
35379808256	1
35379908184	1
35380000826	0
35380040108	0
35380042367	0
35380213089	0
35380341142	0
35380561352	0
35380666317	1
35380897074	1
35381348587	1
35381451473	0
35381581352	0
35381582703	0
35381590065	0
35381592731	0
35381592942	0
35381754315	1
35381992015	0
35382081301	0
35382084146	0
35382084505	0
35382091619	0
35382092276	0
35382092331	0
35382093239	0
35382093809	0
35382101420	0
35382101534	0
35382102304	0
35382103105	1
35382177256	1
35382301005	0
35382492806	0
35382610088	1
35382653574	0
35382755095	1
35382940090	0
35383000190	0
35383122536	0
35383131340	1
35383167538	1
35383284172	0
35383362880	1
35383485686	1
35383539907	1
35383912646	0
35383991863	0
35384090587	0
35384164307	1
35384431812	0
35384460910	0
35384528953	1
35384651482	0
35384673516	0
35384774226	0
35384894135	1
35385012242	0
35385014443	1
35385070887	0
35385152495	0
35385188893	1
35385231345	0
35385245758	1
35385414259	0
35385500925	0
35385663811	0
35385664423	0
35385674451	0
35385682791	0
35385683632	0
35385732734	0
35385872160	0
35386053775	0
35386510801	0
35386547407	0
35386552533	0
35386589095	1
35386862588	1
35386880970	0
35386903425	1
35386925009	1
35386932031	0
35386932153	0
35387409243	0
35387518372	1
35387566825	1
35387613949	0
35387667260	1
35387869484	1
35387982783	1
35388022209	1
35388051250	0
35388083612	0
35388191837	0
35388263602	0
35388308367	1
35388381814	1
35388393677	0
35388446907	1
35388520078	0
35388724271	0
35388733499	0
35388782541	1
35388871443	0
35388961270	0
35388965469	1
35389054377	0
35389070546	1
35389072161	0
35389543911	0
35389593111	0
35389650045	1
35389753558	0
35389795780	1
35389822831	1
35390054410	0
35390082744	0
35390140605	0
35390152864	0
35390154462	0
35390418637	1
35390470199	0
35390474193	0
35390534514	0
35390562947	0
35390680629	0
35390784029	0
35390831525	0
35390912167	0
35391077103	1
35391162357	0
35391221985	1
35391222405	0
35391348601	0
35391361383	0
35391363343	0
35391373789	0
35391381630	0
35391383848	0
35391392029	0
35391393486	0
35391400158	0
35391400352	0
35391401121	0
35391401846	0
35391410623	1
35391411089	0
35391420359	0
35391423618	0
35391423666	0
35391430284	1
35391433633	0
35391434482	0
35391440466	1
35391440548	0
35391504381	0
35391534134	0
35391542325	0
35391543079	0
35391550661	0
35391551774	0
35391561549	0
35391573067	0
35391580591	1
35391590279	0
35391594072	0
35391594343	0
35391601193	0
35391602929	0
35391603045	0
35391603567	0
35391613891	0
35391620456	0
35391621383	0
35391622761	0
35391623025	0
35391627479	1
35391630950	0
35391631953	1
35391632761	0
35391633922	0
35391641708	0
35391641745	0
35391641815	0
35391642820	0
35391643352	1
35391652073	0
35391660028	0
35391662086	0
35391662249	0
35391663029	0
35391663288	0
35391664300	0
35391670294	0
35391671787	0
35391672094	0
35391684032	0
35391713636	0
35391713845	0
35391721321	0
35391721444	1
35391722408	0
35391723251	0
35391723409	0
35391730725	0
35391731245	0
35391740518	1
35391741411	0
35391751019	0
35391790024	0
35391801315	0
35391810621	0
35392162442	1
35392191167	1
35392225573	1
35392634047	1
35392672080	0
35392912095	0
35393073760	0
35393110926	0
35393123938	1
35393356195	1
35393471221	0
35393489056	0
35393529241	1
35393562322	1
35393643900	0
35393740220	1
35393750287	0
35393920710	1
35393999848	1
35394083070	1
35394283033	0
35394374447	0
35394594475	0
35394645579	1
35394671551	1
35394683848	0
35394916552	0
35395071953	0
35395161149	0
35395165682	1
35395280218	0
35395360324	1
35395423970	0
35395457840	1
35395750942	0
35395873593	1
35395921465	0
35396092341	1
35396092878	0
35396534520	1
35396542050	0
35396612845	0
35396693123	0
35396851569	0
35397277331	1
35397432616	1
35397464862	0
35397500495	0
35397523440	0
35397781434	0
35397851315	1
35398367326	1
35398503177	0
35398650471	0
35398743544	0
35398830994	0
35398860029	0
35398861194	0
35398873683	0
35398951766	0
35398983236	0
35399130170	0
35399131792	0
35399153655	0
35399192211	0
35399214025	0
35399264408	1
35399291511	1
35399310234	0
35399311031	0
35399361331	1
35399372599	0
35399491426	0
35399532817	1
35399653226	0
35399709040	1
35399917783	1
35400057755	1
35400111476	0
35400152704	0
35400242973	1
35400322931	0
35400412872	1
35400432367	0
35400513351	1
35400560068	1
35400881245	0
35400910942	1
35400993658	1
35401096998	1
35401312747	0
35401353960	0
35401700101	0
35401710870	1
35401802830	0
35401811714	0
35401873747	0
35402076524	1
35402271345	1
35402341807	0
35402378787	1
35402543707	1
35402571641	0
35402701183	0
35402716058	1
35402748039	1
35402950607	1
35403091234	1
35403143211	0
35403251628	1
35403301684	1
35403641482	1
35403792951	0
35403853889	0
35403872109	0
35404122528	0
35404149510	1
35404371010	1
35404481183	0
35404643873	0
35404791501	0
35404942891	0
35405131294	0
35405396875	1
35405710127	1
35405738943	0
35405971646	1
35406276423	1
35406332498	1
35406381461	0
35406857134	0
35406861118	0
35406900919	0
35406991822	0
35407049108	1
35407120419	0
35407201776	0
35407231229	0
35407243215	1
35407342145	0
35407370038	0
35407452279	0
35407572636	0
35407670154	0
35407824029	0
35407896034	1
35408424562	1
35408443322	1
35408496718	1
35408531767	0
35408601416	1
35408942518	0
35409147989	1
35409283651	0
35409410749	0
35409713102	0
35409760171	0
35410041782	0
35410091692	0
35410150937	0
35410353609	1
35410535469	1
35410647216	1
35410702511	0
35410971109	0
35411120227	0
35411191684	0
35411242533	0
35411386239	1
35411472059	0
35411558706	1
35411564272	0
35411643497	0
35411699374	1
35411984353	1
35412181226	0
35412206233	1
35412483312	0
35412663898	0
35412672247	1
35412684552	1
35412721064	0
35412825271	1
35413022110	1
35413064340	0
35413091233	0
35413207117	1
35413443328	1
35413554104	1
35413601712	1
35413671954	0
35413767051	1
35413797702	1
35413892565	0
35413918674	1
35414003649	0
35414039274	0
35414051927	1
35414062538	0
35414140629	0
35414266181	1
35414423766	0
35414630596	0
35415252621	0
35415260894	1
35415491892	1
35415534620	1
35415563711	0
35415581145	1
35415584115	1
35415720234	1
35415772054	0
35415982062	1
35416101211	1
35416192966	0
35416473875	0
35416551710	0
35416591686	0
35416683976	1
35416730581	0
35417120758	0
35417135683	1
35417241574	0
35417439155	1
35417470082	0
35417533572	0
35417542365	0
35417571119	1
35417641134	0
35417784110	1
35417903272	0
35417940042	0
35417952666	0
35417952834	0
35417973432	0
35417973963	0
35417983569	0
35417983715	0
35417991649	1
35417991692	0
35417992781	0
35417993510	0
35418001874	0
35418001969	0
35418003379	0
35418021554	0
35418073290	0
35418122948	1
35418131944	1
35418132175	0
35418132785	0
35418139686	1
35418160071	0
35418170491	1
35418171181	0
35418182941	0
35418190179	0
35418234104	0
35418234396	0
35418238833	1
35418240320	0
35418240625	0
35418241583	0
35418242929	0
35418381721	0
35418551711	1
35418570242	0
35418571057	0
35418571762	0
35418573433	0
35418597942	1
35418762402	0
35418787613	1
35418833648	0
35419020260	0
35419053632	0
35419423095	0
35419423667	0
35419511213	0
35419592131	1
35419673487	0
35419720953	0
35419931786	1
35420002937	0
35420122039	0
35420308126	1
35420410198	0
35420433083	0
35420553754	0
35420555430	1
35420703172	0
35420707309	1
35420777908	1
35420823531	0
35420929458	1
35420950659	0
35420953624	0
35420970910	0
35420971346	0
35421012999	0
35421032177	0
35421061611	0
35421062029	1
35421069352	1
35421071734	0
35421080236	0
35421086205	1
35421096976	1
35421099499	1
35421103964	0
35421109186	1
35421109351	1
35421111583	0
35421112809	0
35421118451	1
35421120637	0
35421122868	0
35421123186	0
35421123992	0
35421124000	1
35421128188	1
35421130195	0
35421133160	0
35421135053	1
35421140203	1
35421142336	1
35421142396	0
35421143410	0
35421148681	1
35421156391	1
35421180351	0
35421247747	1
35421271182	0
35421293448	0
35421315242	1
35421409336	1
35421411288	0
35421575023	1
35421587272	1
35421588683	1
35421625636	1
35421632790	1
35421634095	1
35421757317	1
35421759004	1
35421759303	1
35421760284	0
35421763135	0
35421766046	1
35421767763	1
35421785374	1
35421787956	1
35421788903	1
35421790035	0
35421790785	0
35421791190	0
35421792651	0
35421796396	1
35421797488	1
35421798909	1
35421799047	1
35421799105	1
35421799260	1
35421800047	1
35421800124	1
35421800385	1
35421800895	0
35421801272	0
35421802184	0
35421802297	0
35421802537	0
35421802824	0
35421803295	1
35421805307	1
35421806873	1
35421807110	1
35421807124	1
35421808167	1
35421808621	1
35421808826	1
35421810278	1
35421810383	1
35421810562	1
35421811921	0
35421813094	0
35421813776	1
35421814175	0
35421814223	0
35421817777	1
35421817956	1
35421820407	0
35421822259	0
35421822899	1
35421823340	0
35421823528	0
35421823730	0
35421823770	0
35421824015	0
35421824066	0
35421824415	0
35421824506	1
35421826043	1
35421826245	1
35421826583	1
35421827402	1
35421828911	1
35421830497	1
35421830536	0
35421831081	0
35421831128	0
35421831412	0
35421831844	1
35421832421	0
35421832475	0
35421832575	0
35421832721	0
35421832945	0
35421833055	1
35421833447	0
35421833828	0
35421833926	0
35421834202	0
35421834463	1
35421835252	1
35421835493	1
35421836370	1
35421837632	1
35421838207	1
35421838841	1
35421840153	0
35421842777	0
35421843907	0
35421845982	1
35421846052	1
35421847553	1
35421851335	0
35421851655	0
35421852082	0
35421852795	0
35421853164	0
35421853783	0
35421854479	1
35421855304	1
35421855357	1
35421855550	1
35421857213	1
35421857801	1
35421860366	0
35421861239	0
35421861979	0
35421862808	1
35421863557	0
35421863832	0
35421865224	1
35421868113	1
35421870645	1
35421871137	0
35421871829	0
35421871903	0
35421873069	0
35421873862	0
35421874421	0
35421876128	1
35421877307	1
35421880177	0
35421880356	0
35421883399	0
35421883540	0
35421884134	0
35421884262	0
35421885830	1
35421887126	1
35421887627	1
35421891369	0
35421892381	0
35421892878	0
35421895029	1
35421897421	1
35421898354	1
35421898367	1
35421898963	1
35421899270	1
35421899343	1
35421900646	0
35421901411	0
35421901434	0
35421901453	1
35421901676	1
35421902242	0
35421902368	0
35421902637	0
35421902666	0
35421902711	0
35421902879	0
35421903554	0
35421905823	1
35421908938	1
35421911426	0
35421912165	0
35421912626	0
35421912727	0
35421913100	0
35421914002	0
35421915110	1
35421915500	1
35421916169	1
35421916599	1
35421917196	1
35421917663	1
35421918057	1
35421920317	1
35421920574	1
35421920869	0
35421920876	0
35421920890	1
35421920998	0
35421921729	1
35421921816	0
35421921852	0
35421922134	1
35421922277	0
35421923295	1
35421927544	1
35421927932	1
35421928006	1
35421928304	1
35421928627	1
35421928872	1
35421929203	1
35421930175	0
35421930643	0
35421930914	1
35421930936	0
35421931048	1
35421932704	1
35421933427	0
35421933638	0
35421933873	0
35421933926	0
35421934038	0
35421934164	0
35421934331	0
35421934437	0
35421935032	1
35421935711	1
35421936838	1
35421936907	1
35421938714	1
35421940122	0
35421940293	0
35421941211	0
35421946357	1
35421946609	1
35421947678	1
35421947969	1
35421948048	1
35421948779	1
35421949334	1
35421950856	0
35421951837	0
35421951963	0
35421952496	0
35421952510	0
35421954159	0
35421955900	1
35421957102	1
35421958235	1
35421960840	0
35421961341	0
35421961588	0
35421961858	0
35421962530	1
35421962721	0
35421962845	0
35421963006	1
35421963067	0
35421963157	1
35421963677	1
35421964270	0
35421965650	1
35421967181	1
35421970869	0
35421971154	0
35421971611	0
35421971612	1
35421971661	0
35421972279	1
35421972298	0
35421972552	1
35421972841	0
35421973563	0
35421973890	0
35421974115	1
35421974197	0
35421974270	0
35421975331	1
35421975610	1
35421976904	1
35421977446	1
35421978001	1
35421978035	1
35421980344	0
35421981001	0
35421981069	0
35421981494	0
35421982165	0
35421982897	0
35421983467	0
35421983821	0
35421984109	0
35421984430	1
35421985718	1
35421986676	1
35421986702	1
35421987266	1
35421987790	1
35421988668	1
35421990906	1
35421991887	0
35421992228	0
35421992520	0
35421992752	0
35421992786	0
35421992987	0
35421993198	0
35421993685	1
35421993964	0
35421995449	1
35421995929	1
35421996191	1
35421998350	1
35421998825	1
35422002845	0
35422003513	0
35422003610	0
35422003890	0
35422005746	1
35422009171	1
35422010679	0
35422011022	1
35422012386	0
35422012448	0
35422013095	0
35422013201	0
35422013500	0
35422013611	0
35422016932	1
35422018232	1
35422018367	1
35422018899	1
35422019134	1
35422019167	1
35422021214	0
35422021368	0
35422021593	0
35422022117	0
35422022400	0
35422022747	0
35422023200	0
35422023724	1
35422023810	1
35422024106	0
35422024405	0
35422024457	1
35422026819	1
35422028224	1
35422030220	0
35422030268	1
35422030331	0
35422033941	0
35422035674	1
35422036115	1
35422038120	1
35422038157	1
35422038493	1
35422038503	1
35422038663	1
35422042121	0
35422043749	0
35422049064	1
35422065223	1
35422066064	1
35422066218	1
35422066324	1
35422067130	1
35422067298	1
35422068876	1
35422071196	0
35422072276	1
35422072596	0
35422072965	0
35422073273	0
35422073540	0
35422074478	1
35422078025	1
35422081498	0
35422081745	0
35422083302	0
35422083989	0
35422085148	1
35422086398	1
35422086470	1
35422088115	1
35422089367	1
35422091716	1
35422092056	0
35422092114	0
35422095972	1
35422097129	1
35422098951	1
35422099512	1
35422101477	0
35422103233	0
35422103918	1
35422107003	1
35422107213	1
35422112945	0
35422116571	1
35422118353	1
35422128321	1
35422130627	0
35422151524	0
35422155857	1
35422177033	1
35422178795	1
35422194327	0
35422206021	1
35422211022	1
35422214081	0
35422215889	1
35422216115	1
35422217998	1
35422219278	1
35422219465	1
35422222623	0
35422223072	1
35422227644	1
35422230417	0
35422235567	1
35422236125	1
35422238327	1
35422241589	1
35422242206	0
35422243062	0
35422244159	1
35422244222	0
35422244411	0
35422245069	1
35422245153	1
35422248273	1
35422250185	0
35422250995	1
35422251322	1
35422251739	0
35422252129	0
35422253872	1
35422253954	0
35422254227	0
35422256992	1
35422257354	1
35422257637	1
35422260917	0
35422261851	0
35422262517	0
35422264186	0
35422264478	0
35422265398	1
35422266549	1
35422268027	1
35422268812	1
35422269506	1
35422270274	0
35422271331	0
35422276026	1
35422278218	1
35422282920	0
35422284299	0
35422285250	1
35422290179	0
35422290521	0
35422291487	1
35422291853	0
35422293292	0
35422297258	1
35422297926	1
35422299590	1
35422303143	1
35422303580	0
35422305724	1
35422306516	1
35422309497	1
35422310745	0
35422310791	0
35422311738	0
35422312975	0
35422316578	1
35422316708	1
35422317080	1
35422323041	0
35422355738	1
35422356804	1
35422451481	0
35422477331	0
35422664362	0
35422664368	0
35422798619	1
35422987022	1
35423030412	0
35423203031	0
35423210903	0
35423308586	1
35423525173	1
35423643507	0
35423693700	0
35423705931	1
35423742284	0
35423830820	0
35423901744	0
35423905663	1
35423991764	1
35424124350	0
35424175088	1
35424211296	0
35424431711	1
35424598919	1
35424600326	1
35424600524	1
35424643924	0
35424721919	1
35424779008	1
35424948441	0
35424981326	1
35425013178	0
35425080022	1
35425172163	0
35425246300	1
35425267636	1
35425294211	0
35425423785	0
35425503346	0
35425516367	0
35425523798	0
35425531351	0
35425536304	1
35425540177	0
35425554418	0
35425573418	0
35425592328	0
35425615067	1
35425615291	1
35425615397	1
35425615489	1
35425615770	1
35425616604	1
35425616834	1
35425618395	1
35425623867	0
35425625660	1
35425632948	0
35425633869	0
35425636276	1
35425636898	1
35425637435	1
35425640178	1
35425641344	1
35425641369	1
35425641613	0
35425641915	0
35425643320	0
35425644235	0
35425645591	1
35425647164	1
35425647518	1
35425647751	1
35425650399	0
35425651281	0
35425651400	0
35425651843	0
35425652337	0
35425653158	0
35425653435	0
35425655217	1
35425655806	1
35425656118	1
35425656770	1
35425656978	1
35425661893	1
35425664071	0
35425668663	1
35425669213	1
35425675078	1
35425676264	1
35425683864	0
35425702368	0
35425707578	1
35425710392	0
35425711414	0
35425711606	0
35425711700	0
35425712896	0
35425713815	0
35425714365	1
35425714385	0
35425716167	1
35425716781	1
35425717415	1
35425718486	1
35425719030	1
35425726786	1
35425727434	1
35425731232	0
35425740384	0
35425741412	1
35425742424	0
35425742788	0
35425744207	0
35425745073	1
35425745841	1
35425749183	1
35425751295	0
35425752802	0
35425753408	0
35425753628	0
35425753700	0
35425754023	0
35425759197	1
35425762138	0
35425762751	0
35425763165	0
35425764215	0
35425767584	1
35425767886	1
35425768041	1
35425770933	0
35425771090	0
35425771152	0
35425771479	0
35425771600	0
35425771961	0
35425773923	0
35425777668	1
35425785085	1
35425788885	1
35425790302	0
35425791040	0
35425791427	0
35425791609	0
35425792236	1
35425792606	0
35425794042	0
35425795105	1
35425796631	1
35425798822	1
35425799159	1
35425800216	0
35425800398	1
35425806582	1
35425806849	1
35425809679	0
35425812598	0
35425815732	1
35425818384	1
35425829261	1
35425855161	1
35425863501	0
35425866937	1
35425867525	1
35425867833	1
35425870461	0
35425871402	1
35425872289	0
35425873046	1
35425873387	0
35425873467	0
35425875404	1
35425886505	1
35425888817	1
35425893074	0
35425895397	1
35425896412	1
35425900922	0
35426424393	0
35426684326	0
35426861265	1
35426922543	0
35427305942	1
35427452648	0
35427690689	0
35427934244	0
35427971158	0
35428078619	1
35428130828	0
35428153963	1
35428264495	1
35428284173	0
35428297011	1
35428353275	1
35428376083	1
35428442420	1
35428442529	0
35428486356	1
35428811342	0
35428812750	0
35428852023	0
35429003068	0
35429062187	0
35429240943	0
35429421933	1
35430101817	0
35430162091	0
35430354696	1
35430463134	0
35430534376	1
35430540101	0
35430721823	1
35430770719	0
35430827142	1
35430856901	1
35430931283	0
35431065582	1
35431082626	1
35431083041	0
35431124516	0
35431160026	0
35431169304	1
35431184083	0
35431274242	0
35431670451	1
35431712816	0
35431741087	0
35431803919	0
35431910677	0
35432222978	0
35432346834	1
35432368811	1
35432664216	0
35432672708	0
35432701990	1
35432981463	1
35433014219	0
35433122011	0
35433162549	1
35433350411	0
35433363416	1
35433401737	1
35433457457	1
35433521582	1
35433540622	0
35433603952	0
35433883692	0
35434094418	0
35434111567	0
35434260927	1
35434871118	0
35435171411	0
35435513409	0
35435600895	0
35435689324	1
35435773303	0
35435944093	1
35435990778	0
35435993729	0
35435994088	0
35436013376	0
35436114336	1
35436202939	0
35436221430	0
35436388536	1
35436392424	0
35436456073	1
35436483262	0
35436508609	1
35436583762	1
35436591180	0
35436641163	0
35436717332	1
35436841627	0
35436873652	1
35436907960	0
35437048324	1
35437051265	0
35437144087	0
35437191618	0
35437237956	1
35437324204	0
35437351484	1
35437581658	0
35437624358	1
35437628093	1
35437632815	0
35437950110	0
35437983124	0
35438083335	0
35438492220	0
35438891216	1
35439024627	1
35439063761	1
35439152211	1
35439223476	0
35439253346	0
35439343158	1
35439497672	0
35439589374	0
35439740491	0
35439867810	1
35439940145	0
35440031848	0
35440210617	0
35440322479	1
35440667567	1
35440745482	1
35440761496	1
35440810866	0
35441040757	0
35441073569	0
35441135838	1
35441173644	0
35441211427	0
35441299735	1
35441727886	1
35441791182	0
35441792401	0
35441821241	0
35441821380	0
35441822337	1
35441822873	0
35441840479	0
35441843207	0
35441852393	0
35441853285	1
35441913213	0
35442115911	1
35442144127	1
35442175011	1
35442315485	1
35442343154	0
35442352803	0
35442370614	0
35442412245	0
35442432556	0
35442447509	1
35442462424	0
35442481078	0
35442511210	1
35442520789	0
35442521461	0
35442540760	0
35442549137	1
35442575390	1
35442631123	0
35442650154	0
35442653437	1
35442656177	1
35442756273	1
35442793249	0
35442797622	1
35442840682	0
35442877964	1
35442902372	0
35442933058	0
35443020136	0
35443029024	0
35443114163	0
35443175463	1
35443196689	1
35443205076	1
35443234299	0
35443248653	1
35443251122	0
35443262971	0
35443367927	1
35443403359	1
35443518045	1
35443735707	0
35443737139	1
35443780949	0
35443790909	1
35443841314	0
35443917636	1
35444058134	0
35444250047	1
35444282396	0
35444332816	0
35444348367	1
35444440714	0
35444450145	0
35444504394	0
35444511319	0
35444602862	0
35444667840	1
35444668108	1
35444683368	0
35444701201	1
35444820179	0
35444833594	0
35444893076	0
35445002663	0
35445031331	0
35445360926	0
35445407248	1
35445778383	1
35445813772	0
35445836049	1
35445883413	0
35446081327	0
35446141774	0
35446146529	0
35446260330	0
35446326777	1
35446413382	1
35446524442	0
35446692283	1
35447363592	0
35447383268	0
35447684053	1
35447717080	1
35447756108	1
35447824149	1
35447870184	0
35447943564	0
35447990763	0
35448032772	0
35448141847	0
35448164416	0
35448183356	0
35448191567	0
35449103903	1
35449113206	1
35449115606	0
35449133526	1
35449228878	1
35449299348	1
35449461070	1
35449462499	1
35449811257	0
35450240184	0
35450541986	1
35450922510	0
35450951906	0
35451022772	0
35451041698	0
35451103298	0
35451419071	1
35451444431	0
35451481184	0
35451481610	1
35451681086	1
35451795205	1
35451874240	0
35451901045	0
35451992472	0
35452190291	0
35452299146	0
35452412380	0
35452672265	0
35452903061	0
35452982398	0
35453000730	0
35453123722	0
35453223118	0
35453255378	1
35453278776	1
35453318131	1
35453587003	1
35453620075	0
35453633332	1
35453801024	0
35453883277	1
35454233617	0
35454398090	1
35454570514	0
35454681732	0
35454793041	1
35454893117	1
35455079061	1
35455084130	0
35455103475	1
35455116661	1
35455145145	1
35455166009	1
35455363426	0
35455424420	0
35455450949	1
35455452309	0
35455594232	0
35455676867	1
35455807749	1
35455992486	0
35456156813	1
35456273616	0
35456307382	1
35456320150	1
35456323394	1
35456365497	1
35456456097	1
35456476249	1
35456586719	1
35456637474	1
35456638460	1
35456640337	0
35456760275	0
35456781278	0
35456885831	1
35457024837	0
35457087069	1
35457180776	0
35457263073	1
35457397769	1
35457471622	0
35457611097	1
35457761788	0
35457782871	1
35457833105	1
35457893613	1
35458025902	1
35458075705	1
35458086457	1
35458170186	0
35458214468	0
35458323625	1
35458468881	1
35458501678	1
35458627635	1
35458630764	1
35458715203	1
35458941921	0
35459010443	0
35459051413	1
35459066927	1
35459115180	1
35459142894	0
35459150799	0
35459211459	0
35459220912	0
35459223454	0
35459228497	1
35459228527	1
35459228539	1
35459263247	0
35459269299	1
35459287182	1
35459306111	1
35459346066	1
35459435052	1
35459444376	0
35459522363	0
35459532315	0
35459559326	1
35459685305	1
35459712515	1
35459791212	0
35459802768	0
35459803966	0
35459844318	1
35459876478	1
35459933126	0
35460096392	1
35460593565	0
35460618208	1
35460665557	1
35460670263	0
35460707115	1
35460713088	0
35460855460	1
35460881824	0
35460931653	1
35461002742	0
35461010557	0
35461193831	0
35461238406	1
35461310895	0
35461310974	0
35461311367	0
35461311827	0
35461312846	1
35461312969	0
35461320148	0
35461323947	0
35461332415	0
35461352323	0
35461352596	1
35461362356	0
35461375730	1
35461377254	1
35461383546	0
35461393103	0
35461411825	0
35461420426	0
35461486023	1
35461511898	0
35461515876	1
35461535651	1
35461610900	0
35461622311	1
35461644016	0
35461681670	0
35461726635	0
35461763096	0
35461811796	0
35461813410	0
35461821646	0
35461868384	1
35461879029	1
35461893001	0
35461897050	1
35461929312	1
35461981335	0
35461984296	0
35461993255	0
35461999286	1
35462001030	0
35462017776	1
35462023669	1
35462087247	1
35462121304	0
35462122780	1
35462145912	1
35462148953	1
35462164301	0
35462230005	1
35462430436	0
35462479345	1
35462530614	0
35462641429	0
35462643679	1
35462681036	0
35462837452	1
35462841612	1
35462926565	1
35462982070	0
35463226932	1
35463288793	1
35463527923	1
35463637393	1
35463710924	0
35463729360	1
35463775431	1
35464172220	0
35464242247	0
35464333891	1
35464365222	1
35464368900	1
35464394086	0
35464403646	0
35464463261	1
35464477513	1
35464493003	0
35464494437	0
35464502126	0
35464502154	0
35464551758	0
35464644090	0
35464681728	0
35464701171	0
35464772231	1
35464992301	0
35465194369	0
35465215279	0
35465286053	1
35465346919	1
35465392786	1
35465540187	0
35465839678	0
35465970186	0
35466021933	0
35466123733	1
35466162707	0
35466171024	1
35466233418	1
35466282785	1
35466320638	1
35466772401	0
35466772579	0
35466882007	1
35467024312	0
35467112355	1
35467119635	1
35467152895	1
35467651591	0
35468140621	0
35468333723	1
35468446751	1
35468610532	1
35468876029	1
35468904318	0
35468933409	1
35469140214	0
35469209035	1
35469291680	0
35469318311	1
35469459241	1
35469664176	1
35469734025	1
35469963399	1
35470312643	0
35470470834	0
35470523681	1
35470602917	1
35470623955	0
35470643051	0
35470828676	1
35471035280	1
35471120488	1
35471321891	0
35471692308	1
35471826648	1
35471920558	0
35471923242	0
35471991242	0
35472216458	1
35472220062	0
35472252558	0
35472263281	0
35472310277	0
35472400141	0
35472486590	1
35472500275	0
35472575612	1
35472661928	1
35472963273	0
35473082240	1
35473124233	0
35473141446	0
35473399227	1
35473600960	0
35473853045	1
35474190836	0
35474220054	1
35474613638	1
35474755068	1
35474841840	0
35474922427	1
35474970587	0
35475191398	0
35475200111	1
35475481099	0
35475484133	1
35475582690	0
35475646125	1
35475682641	1
35475943258	0
35475982317	1
35475994519	1
35476008376	1
35476101430	0
35476140690	0
35476210953	1
35476362324	1
35476363309	0
35476432642	1
35476476697	1
35476532338	1
35476628541	0
35476682402	0
35476703121	0
35476737021	1
35476746688	1
35476746702	1
35476774327	0
35476801743	0
35476818632	1
35476881098	0
35476893326	1
35477075080	1
35477097932	1
35477100176	0
35477133698	0
35477133927	0
35477134317	0
35477140693	1
35477160204	0
35477186287	1
35477201971	0
35477211715	0
35477214842	1
35477266124	1
35477328252	1
35477564513	1
35477602051	0
35477820544	0
35477842131	0
35477881406	0
35477970915	0
35478063389	1
35478121746	1
35478132811	0
35478342772	1
35478408904	1
35478411059	0
35478428997	1
35478451927	1
35478453403	0
35478631742	0
35478842420	0
35479144202	0
35479151966	0
35479197943	1
35479470545	0
35479629123	0
35479808781	1
35479822355	1
35479871224	0
35480221250	0
35480433335	0
35480533973	0
35480672636	0
35480953875	0
35480973566	0
35481312873	0
35481430483	0
35481444120	0
35481444192	0
35481713211	0
35481744163	0
35482214228	0
35482323319	0
35482421755	0
35482422609	1
35482463494	0
35482541479	0
35482541735	0
35482723035	0
35482890595	1
35483100518	0
35483121304	0
35483172016	0
35483229090	1
35483233975	1
35483321726	0
35483355545	1
35483521181	1
35483547336	1
35483791657	0
35483793531	0
35483794062	0
35483808072	1
35483931521	0
35483997492	1
35484191563	0
35484191739	0
35484193691	0
35484194341	0
35484201908	0
35484202597	0
35484202816	0
35484203104	0
35484203459	0
35484203994	0
35484204029	0
35484220136	0
35484220154	0
35484220533	0
35484220538	0
35484222106	0
35484222725	1
35484222796	0
35484223163	0
35484223641	0
35484224164	0
35484224204	0
35484230082	0
35484230380	0
35484232963	0
35484234007	0
35484234311	0
35484275680	1
35484342850	0
35484368137	1
35484443558	0
35484523028	0
35484570849	0
35484726822	1
35484890149	0
35485045551	1
35485057965	1
35485111891	0
35485215477	1
35485227883	1
35485275879	1
35485288253	1
35485301193	1
35485345571	1
35485403456	0
35485421249	0
35485462410	0
35485467245	1
35485518597	1
35485594174	0
35485710303	0
35485713217	1
35485741333	1
35486080495	0
35486559202	1
35486583425	0
35486720826	0
35486741591	0
35486863779	0
35486897459	1
35486933713	0
35487116905	1
35487294188	0
35487521338	0
35487858507	1
35487905910	1
35488003893	0
35488018503	1
35488033620	0
35488156732	1
35488275996	1
35488372601	0
35488441402	0
35488523620	1
35488553686	0
35488691946	1
35488721280	0
35488872752	0
35488872864	0
35488984333	0
35489132570	0
35489140530	0
35489353319	1
35489472639	1
35489531736	1
35489561860	0
35489794101	0
35490034480	0
35490372503	0
35490401325	0
35490493351	1
35490796730	1
35490852835	0
35490875637	1
35490878421	1
35490977985	1
35490987105	1
35491256383	1
35491412356	0
35491572349	0
35491729446	1
35491884214	0
35491972225	0
35491973318	0
35492044106	0
35492154921	1
35492246464	1
35492332488	0
35492335308	1
35492540337	0
35492972712	0
35492981365	0
35493152147	0
35493223822	0
35493261935	1
35493350303	1
35493362156	0
35493463153	0
35493487716	1
35493571553	0
35493660951	0
35493743148	0
35493751055	0
35493832794	0
35493900161	1
35493981331	0
35494102969	0
35494260680	1
35494941988	0
35495133658	0
35495260238	0
35495472917	1
35495541569	0
35495626597	1
35495722614	0
35495790590	0
35495913038	0
35495934415	1
35495990698	0
35495990817	1
35495991700	0
35496003282	0
35496010035	0
35496042545	0
35496054420	0
35496067779	1
35496205540	1
35496218165	0
35496326848	1
35496326954	1
35496328488	1
35496329385	1
35496335398	1
35496336514	1
35496342682	0
35496343452	0
35496345228	1
35496346823	1
35496347183	1
35496347550	1
35496347892	1
35496350275	0
35496355458	1
35496357237	1
35496365298	1
35496390692	0
35496401382	1
35496405331	1
35496408633	1
35496413504	0
35496413841	0
35496415960	1
35496416106	1
35496418907	1
35496421320	1
35496422236	0
35496422880	0
35496423489	0
35496425147	1
35496426837	1
35496429103	1
35496436648	1
35496438711	1
35496441411	0
35496441732	1
35496442327	0
35496442797	1
35496443468	0
35496457329	1
35496460839	0
35496469121	1
35496470494	0
35496470842	1
35496472458	0
35496474182	1
35496475060	1
35496475787	1
35496476864	1
35496482754	1
35496492763	1
35496495265	1
35496501648	0
35496512722	0
35496513899	1
35496559109	1
35496561525	0
35496583558	0
35496601046	1
35496614350	0
35496617852	1
35496622131	0
35496625288	1
35496691313	0
35496902439	0
35496907558	1
35496981931	1
35497150978	0
35497284366	1
35497304318	0
35497424179	0
35497642840	0
35497666981	1
35497683378	1
35497700512	0
35497727750	1
35497730753	1
35497735569	1
35497740644	0
35497745162	1
35497750147	0
35497755483	1
35497756538	1
35497809167	1
35497822641	1
35497938758	1
35497953982	1
35497977583	1
35497980666	0
35497992585	0
35498019110	1
35498031785	0
35498046415	1
35498047210	1
35498048285	1
35498050336	0
35498058969	1
35498065734	1
35498068229	1
35498069467	1
35498070205	0
35498071487	0
35498077331	1
35498086456	1
35498087127	1
35498087337	1
35498087605	1
35498110603	0
35498122644	0
35498132542	0
35498177314	1
35498406555	1
35498500273	0
35498569064	1
35498711854	0
35498712360	0
35498720195	0
35498720954	1
35498722590	0
35498722833	0
35498723561	0
35498723866	1
35498723953	0
35498730034	0
35498730267	0
35498731479	0
35498732136	0
35498733209	0
35498733855	0
35498734234	0
35498741588	0
35498741820	0
35498742285	0
35498744471	0
35498781949	0
35498782292	0
35498790068	0
35498791043	0
35498791539	1
35498792012	0
35498820023	0
35498820318	0
35498822839	0
35498822981	0
35498823450	0
35498824167	0
35498830314	0
35498830739	0
35498830866	0
35498831048	0
35498831090	1
35498833772	0
35498834023	0
35498843172	0
35498901797	0
35498941773	0
35498942119	0
35498942472	0
35498942906	0
35498942951	0
35498943885	0
35498944063	0
35498944193	1
35498944238	0
35498950682	0
35498950928	0
35498951377	0
35498951495	0
35498951999	0
35498960836	0
35498962232	0
35499113673	0
35499392281	0
35499562332	1
35499833960	0
35499855993	1
35500154312	0
35500180271	1
35500182397	0
35500485318	1
35500521225	1
35500552052	1
35500672946	0
35500710712	0
35500778401	1
35500811324	0
35500902264	0
35501070830	0
35501093513	1
35501121881	1
35501130828	1
35501145123	1
35501268332	1
35501360391	1
35501371469	1
35501431998	1
35501448629	1
35501474061	0
35501512001	0
35501635747	1
35502628850	1
35502645645	1
35502651355	0
35502653314	1
35502762612	1
35502797130	1
35502862165	1
35502865312	1
35502989921	1
35503123572	1
35503217896	1
35503255791	1
35503328688	1
35503403080	0
35503421327	0
35503493044	1
35503522347	1
35503546031	1
35503624905	1
35503655829	1
35503755131	1
35503843363	1
35503865051	1
35504091700	0
35504246611	1
35504258864	0
35504271194	1
35504293112	1
35504415019	1
35504682219	1
35504777043	1
35504830369	0
35504886891	1
35504923773	0
35504967471	1
35504982639	0
35505231834	0
35505255087	1
35505363664	1
35505383467	0
35505472529	0
35505545144	1
35505588588	1
35505922824	0
35506227125	1
35506314415	1
35506408596	1
35506664002	1
35506723679	0
35506870310	0
35506917226	1
35506975402	1
35506981182	0
35506981594	1
35507003583	0
35507006243	1
35507011893	0
35507024062	1
35507041943	1
35507055442	1
35507130629	0
35507155186	1
35507176582	1
35507198969	1
35507201908	0
35507211119	0
35507217355	1
35507222477	0
35507225728	1
35507262089	1
35507280473	0
35507288869	1
35507311959	0
35507377276	1
35507423067	0
35507426309	1
35507430124	0
35507500780	0
35507530152	1
35507733679	0
35507999397	0
35508092759	0
35508114368	0
35508270889	0
35508649552	0
35508819420	1
35509142581	0
35509312104	0
35509461247	0
35509511282	0
35509520521	0
35509710918	1
35510034357	0
35510171994	0
35510306569	0
35510400235	0
35510420826	1
35510471848	0
35510548271	0
35510583293	0
35510881599	0
35510935186	1
35510942340	0
35511209480	1
35511559015	1
35511696563	1
35511704005	0
35511785147	1
35511804041	0
35512044053	1
35512202997	0
35512374082	0
35512551373	0
35512651531	0
35512873177	0
35512875942	1
35513160093	1
35513493780	1
35513865720	1
35513910787	0
35513920819	0
35514061709	0
35514722510	0
35514804174	0
35514871450	0
35515791390	0
35516525726	1
35516670409	1
35516694769	1
35516701238	0
35516882384	0
35516893258	0
35516923336	0
35516941591	1
35516966942	0
35517067550	1
35517103005	0
35517118348	1
35517131590	0
35517431976	0
35517530181	1
35517801565	1
35517922587	0
35517973005	0
35518012316	0
35518151565	1
35518370137	0
35518471746	0
35518491628	1
35518703476	0
35518720783	0
35518943516	0
35518951669	1
35519380056	0
35519430250	0
35519431257	0
35519470247	0
35519661752	0
35519759402	1
35519792966	0
35520064401	0
35520360576	0
35520502941	0
35520566318	1
35520911413	0
35520920388	0
35520959528	0
35521051795	1
35521262120	0
35521271856	0
35521329249	0
35521670744	0
35521790157	1
35521931371	1
35521962771	0
35522179183	1
35522202648	0
35522202742	0
35522210368	0
35522463577	1
35522554485	0
35522561360	0
35522590925	0
35522753697	1
35522861257	0
35522863000	0
35522910237	0
35522913382	0
35522913517	0
35523291149	0
35523352573	0
35523502480	0
35523590536	0
35523593487	1
35523622325	1
35523628046	1
35523651726	0
35523692082	1
35523712201	0
35523813174	0
35523847355	1
35523941105	0
35523960628	1
35523997783	0
35524062481	0
35524063805	1
35524072017	0
35524073076	0
35524090116	0
35524090757	0
35524093859	1
35524122581	0
35524123396	0
35524123621	0
35524130385	0
35524131763	0
35524133549	0
35524134024	0
35524134512	0
35524140062	0
35524140510	0
35524141475	0
35524143401	0
35524150667	0
35524152158	0
35524154360	0
35524160285	0
35524160336	0
35524161740	0
35524171010	0
35524182768	0
35524190297	0
35524190864	0
35524190975	0
35524192450	0
35524201598	0
35524202010	0
35524203172	1
35524203292	0
35524210207	0
35524213771	0
35524214617	0
35524220495	0
35524220601	0
35524221349	0
35524222084	0
35524222221	0
35524222565	0
35524222976	0
35524223275	0
35524223348	0
35524224298	0
35524224311	0
35524240922	0
35524252555	0
35524264429	0
35524270765	0
35524271128	0
35524271786	0
35524271854	0
35524272419	0
35524272492	0
35524273169	0
35524273423	0
35524273747	0
35524273752	0
35524273915	0
35524280606	0
35524291113	1
35524291277	0
35524291562	0
35524349279	1
35524451798	0
35524470774	0
35524611586	0
35524611947	0
35524642537	0
35524671567	0
35524674247	1
35524674315	0
35524681671	0
35524681947	0
35524684336	0
35524690576	0
35524701919	0
35524702056	0
35524702090	0
35524714366	0
35524720244	0
35524744257	0
35524782719	0
35524792852	0
35524800682	0
35524800997	0
35524802526	0
35524803861	1
35524821667	1
35524822062	0
35524822248	0
35524830563	0
35524831010	0
35524832166	0
35524833725	0
35524843114	0
35524844294	0
35524850019	0
35524851869	0
35524864362	0
35524872565	0
35524961434	0
35524980755	0
35524980885	0
35524980982	1
35524983300	0
35524983357	0
35525137818	1
35525324432	0
35525370061	0
35525370286	0
35525373703	0
35525391628	1
35525412054	0
35525471741	0
35525514107	0
35525520071	0
35525590402	0
35525740610	0
35525783976	0
35525831755	0
35525894048	0
35525914219	0
35525963457	1
35525970596	0
35525973327	0
35525984093	0
35525990826	0
35525991698	0
35526011282	0
35526013986	0
35526021475	0
35526022351	0
35526031642	0
35526120167	0
35526122581	0
35526151648	0
35526277280	0
35526342363	0
35526343536	0
35526441690	0
35526485513	1
35526546687	1
35526748070	1
35526808708	1
35527022324	1
35527054772	0
35527063302	0
35527554012	0
35528042284	0
35528126836	0
35528268044	1
35528284220	0
35528333452	0
35528641298	0
35528655303	1
35528995449	1
35529141170	1
35529202136	0
35529202631	1
35529204218	0
35529409146	0
35530237152	1
35530261114	0
35530288422	1
35530353442	0
35530361909	1
35530462952	0
35530561151	0
35530580428	0
35530679487	1
35530811972	0
35530854078	0
35530923162	0
35531143032	0
35531213160	1
35531361187	0
35531380809	1
35531451438	0
35531660967	0
35531761808	0
35531797693	1
35531910971	0
35531972624	0
35531986065	0
35532271008	1
35532396578	1
35532579591	0
35532638146	1
35532670943	0
35532701853	0
35532756929	1
35532853176	0
35532914119	1
35533002360	0
35533502299	0
35533640658	0
35533641486	0
35533710483	0
35533714362	1
35533722743	0
35533875917	0
35533977951	1
35533983635	0
35534082841	0
35534251324	0
35534392062	0
35534410145	0
35534446664	1
35534540349	0
35534648583	0
35534650810	1
35534673337	0
35534673761	0
35534940871	1
35535092970	0
35535324013	0
35535421765	0
35535503417	1
35535540410	0
35535803944	0
35535823650	0
35535885116	1
35535896170	1
35536024247	0
35536408309	0
35536694015	1
35536892491	0
35537324599	0
35537423676	0
35537631276	0
35537701929	0
35537703092	0
35537782774	0
35537952074	0
35537953931	0
35538064399	0
35538284111	0
35538325097	1
35538331618	1
35538430399	0
35538481751	1
35538502190	0
35538613357	0
35538692011	0
35539033625	0
35539159008	1
35539190814	0
35539300712	0
35539312535	1
35539314046	0
35539361618	0
35539464103	0
35539471730	0
35539642145	0
35539696634	1
35539701596	0
35539783514	0
35539870928	0
35539901089	0
35539903046	0
35539903419	0
35539931168	0
35539940419	1
35539974354	0
35539974451	0
35539991930	0
35540013405	0
35540033245	1
35540043593	0
35540044246	0
35540090392	0
35540154356	0
35540183262	0
35540335520	1
35540373445	0
35540440627	1
35540481822	0
35540506587	1
35540583575	1
35540626914	1
35540683497	0
35540766968	1
35540845713	1
35541112900	0
35541193169	0
35541212736	0
35541341873	0
35541636179	1
35541934276	0
35542011973	0
35542038611	1
35542171935	0
35542183298	0
35542242304	0
35542261008	1
35542350924	1
35542517280	1
35543234378	1
35543561574	0
35543667413	1
35543732228	0
35543763187	0
35543931535	0
35543931615	0
35543942013	0
35544502883	1
35544532472	1
35544558541	0
35544681934	0
35544840626	1
35544843549	0
35544983921	0
35545347712	1
35545440081	0
35545444177	0
35545458009	0
35545480669	0
35545597761	0
35545681508	0
35545765356	1
35545782926	0
35545801646	0
35545838207	0
35545852422	0
35546121870	0
35546151984	0
35546192528	0
35546327295	1
35546524179	1
35546760476	0
35546811592	1
35546831398	1
35546882218	1
35546892970	0
35547011875	0
35547181986	0
35547299762	1
35547340781	0
35547391817	0
35547454509	0
35547922707	0
35547930629	1
35548000208	1
35548002483	0
35548032559	0
35548160176	0
35548211877	0
35548247800	1
35548264349	0
35548290768	0
35548330465	1
35548593705	0
35548671989	0
35548781336	1
35548795615	1
35548850870	0
35548913724	0
35549020887	0
35549048251	0
35549167507	1
35549203220	1
35549400643	1
35549402479	0
35549573663	1
35549613476	0
35549963468	0
35550196733	0
35550330781	0
35550693904	1
35550694412	1
35550729139	1
35550841809	0
35550930983	1
35551114107	0
35551127754	1
35551333902	0
35551337025	1
35551338472	1
35551412332	0
35551485359	0
35551572556	0
35551862572	0
35551911218	0
35552070087	1
35552080360	0
35552132273	0
35552436969	1
35552553482	0
35552555523	1
35552601737	0
35552952692	1
35553341148	0
35553363435	0
35553383249	0
35553383723	0
35553431443	0
35553474203	0
35553527067	1
35553653042	1
35553696818	1
35553711158	1
35553716451	1
35553728641	1
35553742882	0
35553953214	0
35553975463	0
35554017758	1
35554113559	0
35554261485	0
35554311387	0
35554380919	0
35554390818	0
35554403649	1
35554460378	0
35554481648	0
35554513611	0
35554541353	0
35554541957	0
35554542532	0
35554543924	0
35554561279	0
35554571009	0
35554631085	0
35554632162	0
35554641004	0
35554653210	0
35554653358	0
35554662219	0
35554673455	0
35554682831	0
35554804365	0
35554870917	0
35555282527	0
35555338739	1
35555450930	0
35555456992	1
35555484070	0
35555621268	0
35555680651	0
35555999460	1
35556220535	0
35556313505	1
35556423527	0
35556462986	0
35556530861	0
35556544247	0
35556745494	1
35557260846	1
35557331125	0
35557551967	0
35557642768	0
35557802200	0
35557910981	0
35558082727	1
35558134491	0
35558270156	0
35558295234	0
35558451630	0
35558463598	0
35558552175	0
35558561649	1
35558900973	0
35558923788	1
35559044066	0
35559113086	0
35559213231	1
35559280727	0
35559617430	1
35559720138	0
35559794337	0
35559801316	1
35559802950	1
35559832838	0
35559862923	0
35559872377	0
35559881010	0
35559900490	0
35559901007	0
35559913228	0
35559913240	0
35559921174	0
35559924087	0
35559934383	0
35559950031	0
35559964230	0
35560227590	1
35560234520	1
35560702671	0
35560862537	0
35560880364	0
35560973441	0
35561031155	0
35561083698	0
35561141666	0
35561172179	0
35561221531	0
35561222697	0
35561321819	1
35561427696	1
35561442487	0
35561671174	0
35561737097	0
35561854215	0
35561983175	0
35562003590	1
35562033938	1
35562041324	1
35562503203	0
35562617205	1
35562778500	1
35562884367	0
35562972179	0
35563013636	1
35563026842	0
35563072859	0
35563214029	0
35563230605	0
35563230699	0
35563231605	0
35563251168	0
35563351691	1
35563353023	0
35563360145	0
35563363588	0
35563382529	0
35563411465	0
35563426776	1
35563431897	0
35563492920	0
35563650452	0
35563811794	0
35564108259	1
35564340626	1
35564360221	0
35564612402	0
35564673803	1
35564902063	1
35565138496	1
35565240586	0
35565240855	0
35565286698	1
35565351830	0
35565394504	0
35565414373	0
35565420543	1
35565431227	1
35565513005	0
35565520726	0
35565534059	1
35565664090	1
35565970275	0
35565973511	1
35566141991	0
35566276251	1
35566414122	0
35566431380	1
35566468793	1
35566510788	1
35566543903	0
35566563755	1
35566850749	0
35566981241	0
35566981260	0
35567271330	0
35567278554	1
35567283606	0
35567292611	0
35567650710	0
35567684098	0
35567861642	0
35568059551	0
35568071602	1
35568378324	1
35568382429	0
35568659128	1
35568725973	0
35569573245	0
35569849938	1
35569921735	1
35570882253	1
35571003828	0
35571046652	1
35571057237	1
35571352977	0
35571611601	0
35571692995	0
35571878601	0
35571973699	1
35572031719	0
35572173561	1
35572285843	1
35572500160	1
35572730532	1
35572780178	1
35572820762	0
35572942241	1
35573091372	0
35573143378	0
35573240296	1
35573268533	1
35573581444	0
35573691102	0
35573758636	1
35573766044	0
35573771643	1
35573822786	0
35573836402	1
35573870225	0
35573893721	0
35573964175	0
35573983687	0
35574045568	1
35574146080	0
35574154440	1
35574163816	0
35574236938	1
35574642857	0
35574661355	0
35574840333	0
35574912783	1
35575060148	0
35575060508	0
35575073749	0
35575180258	1
35575230356	0
35575263582	0
35575271430	0
35575601435	0
35575782114	0
35575881092	0
35576040261	0
35576050817	0
35576157971	1
35576167197	1
35576200486	0
35576204388	0
35576204455	0
35576373180	0
35576642518	0
35576720929	1
35576730439	0
35576908545	1
35577002460	1
35577183622	0
35577330492	0
35577405716	1
35577845988	1
35577916228	1
35578017099	1
35578123636	0
35578127381	1
35578162920	0
35578352029	0
35578352768	1
35578501643	0
35578612853	1
35578691785	0
35578787978	1
35578917446	0
35579330854	0
35579372043	0
35579518609	0
35579604577	1
35579710171	1
35579721006	0
35579721210	0
35579730161	0
35579730543	1
35579742496	0
35579772797	1
35579940386	0
35580031092	0
35580175613	1
35580441451	0
35580784762	0
35580948300	1
35581257624	1
35581262727	0
35581301898	0
35581462476	0
35581716356	1
35581725745	1
35581843337	0
35581930778	0
35581975605	1
35582092025	0
35582092771	0
35582118211	1
35582211898	0
35582302190	0
35582310246	0
35582474398	0
35582532130	0
35582701020	0
35582824929	1
35582846319	0
35583011493	1
35583023394	1
35583120655	1
35583533414	1
35583613547	1
35583751579	0
35584001939	1
35584144217	0
35584301220	1
35584380762	0
35584422349	0
35584640127	0
35584681754	0
35584866995	1
35584917071	1
35584924395	0
35585005220	1
35585221244	0
35585368542	1
35585480302	0
35585481275	1
35585848125	1
35585864400	1
35585910654	0
35586240453	0
35586262797	0
35586282828	0
35586283153	1
35586311754	0
35586314491	0
35586321568	0
35586322652	0
35586323023	0
35586340362	0
35586342607	0
35586342808	0
35586350817	0
35586351069	0
35586360026	0
35586361278	0
35586364317	0
35586370507	0
35586371124	0
35586371193	0
35586381376	0
35586381772	0
35586382553	1
35586392829	0
35586400978	0
35586401777	0
35586402060	0
35586402899	0
35586420277	0
35586443793	0
35586451596	0
35586550796	1
35586560162	0
35586570021	0
35586570434	0
35586580530	0
35586581180	0
35586581607	0
35586582638	0
35586584499	0
35586590202	0
35586591825	0
35586620115	0
35586622367	0
35586628711	1
35586644044	0
35586644361	0
35586754328	0
35586770825	0
35586925077	1
35586961351	0
35586972439	0
35588033807	1
35588064455	0
35588165342	1
35588235245	1
35588332925	1
35588391211	0
35588590438	0
35588719896	1
35588782630	0
35588990923	1
35589031227	0
35589823106	1
35589832307	0
35589840133	1
35590137898	1
35590152840	1
35590350374	1
35590603000	0
35590742478	0
35591003646	0
35591074354	0
35591328012	1
35591403408	1
35591431345	0
35591750902	0
35591756475	1
35592142783	0
35592643602	1
35592710989	0
35593179100	1
35593182248	1
35593286018	1
35593293569	0
35593458896	1
35593503623	1
35593832130	1
35593926147	1
35593951774	0
35593953935	0
35593961777	1
35594053655	1
35594073333	1
35594078943	1
35594102095	1
35594142056	0
35594484963	1
35594486549	1
35594618317	1
35594804362	0
35594820658	0
35595011639	0
35595062487	0
35595083782	0
35595091925	1
35595092763	0
35595093017	0
35595152340	0
35595471284	0
35595543626	0
35595571336	0
35595612827	1
35596061039	0
35596392040	0
35596423093	0
35596447700	0
35596502033	0
35596699380	1
35596780428	0
35596789232	1
35596883584	1
35596898277	1
35596930644	0
35596953518	0
35597356030	1
35597436147	1
35597583650	0
35597812220	0
35598152715	0
35598318887	0
35598340863	0
35598400513	0
35598440368	0
35598751466	1
35598835102	1
35599310298	1
35599336788	1
35599462868	0
35599662045	0
35599861707	0
35599960299	1
35599963128	0
35600486394	1
35600629361	0
35600892780	0
35600911795	1
35600933664	0
35600947049	1
35601005639	1
35601012294	0
35601030450	1
35601034122	0
35601231182	0
35601270315	0
35601330068	0
35601383279	0
35601553535	0
35601560637	0
35601562568	0
35601562746	0
35601712851	0
35601750328	0
35601823805	1
35601903935	0
35601990953	0
35602163844	0
35602164324	0
35602358875	1
35602412363	0
35602449117	1
35602648240	1
35602740254	1
35602741798	1
35602863267	1
35602933868	0
35603017239	1
35603273152	1
35603434126	0
35603784200	0
35604071230	0
35604180186	0
35604228877	1
35604239319	1
35604241917	0
35604329107	1
35604352174	0
35604419146	1
35604451970	0
35604458401	1
35604516274	1
35604748925	1
35604801102	0
35604867808	0
35604872644	1
35604882200	0
35604954423	0
35604962791	0
35605212440	0
35605284414	1
35605512074	0
35605531254	1
35605712766	0
35605730165	0
35605773702	1
35605813283	1
35605872040	1
35605872291	0
35606142171	0
35606401176	0
35606458462	1
35606480768	1
35606694175	0
35606905060	1
35607071530	0
35607091349	0
35607110117	0
35607272784	0
35607303387	0
35607321781	0
35607345148	1
35607345811	1
35607346874	1
35607346944	1
35607353586	0
35607360759	0
35607368850	1
35607370022	0
35607373229	0
35607373342	0
35607378139	1
35607378386	1
35607380714	0
35607380845	0
35607381592	0
35607381683	0
35607382058	0
35607387481	1
35607390775	0
35607390877	0
35607391482	0
35607391578	1
35607394463	0
35607435809	1
35607436006	1
35607437179	1
35607440380	0
35607440497	0
35607440667	0
35607441263	0
35607442672	0
35607443636	0
35607444327	1
35607451013	1
35607454037	0
35607470198	0
35607473058	0
35607481333	0
35607487862	1
35607494284	0
35607520688	0
35607530445	0
35607557144	1
35607571422	0
35607587269	1
35607587283	1
35607593104	0
35607597757	1
35607614368	0
35607623964	0
35607650547	1
35607652985	0
35607653230	0
35607674010	0
35607674249	0
35607679343	1
35607683243	0
35607698005	1
35607731739	0
35607761084	0
35607761287	0
35607771647	0
35607771869	0
35607772333	0
35607774041	0
35607781472	0
35607781557	0
35607781808	0
35607781894	0
35607781992	0
35607782033	0
35607782450	0
35607782939	0
35607783813	0
35607783880	1
35607784222	0
35607784333	1
35607784341	1
35607791785	0
35607791884	0
35607792855	1
35607803121	0
35607803936	0
35607823638	0
35607824011	1
35607840270	1
35607840731	0
35607860878	1
35607943283	0
35607950986	0
35607952039	1
35607952955	0
35607953854	1
35607963057	1
35607973097	1
35607992018	1
35608033939	1
35608128155	1
35608131584	0
35608141003	0
35608153290	1
35608191177	1
35608221960	1
35608231006	1
35608231484	0
35608254377	0
35608283124	0
35608288581	1
35608305746	1
35608313456	0
35608316316	1
35608318390	1
35608320184	0
35608323074	0
35608324228	0
35608329098	1
35608330143	0
35608330313	0
35608331369	0
35608335826	1
35608336957	1
35608394345	1
35608397720	1
35608408110	1
35608417231	1
35608418432	1
35608424014	0
35608425117	1
35608426110	1
35608426491	1
35608428457	1
35608430996	0
35608431592	0
35608434145	0
35608438640	1
35608442407	0
35608442950	1
35608442981	0
35608443023	0
35608443081	0
35608443486	0
35608443507	0
35608443605	0
35608445662	1
35608448277	1
35608448499	1
35608450892	0
35608457618	1
35608469152	1
35608532276	0
35608554261	0
35608558773	1
35608741606	0
35608941517	1
35608981026	0
35608983372	0
35609102613	0
35609683017	0
35609804516	0
35609949368	1
35609972681	0
35610142331	0
35610145970	1
35610165469	1
35610169431	1
35610173789	0
35610175521	1
35610196812	1
35610196963	1
35610205385	1
35610206560	1
35610208503	1
35610209248	1
35610213397	0
35610215369	1
35610217020	1
35610218042	1
35610226008	1
35610235864	1
35610237322	1
35610239365	1
35610240701	1
35610240749	1
35610243444	0
35610249440	1
35610251534	0
35610266626	1
35610267392	1
35610276783	1
35610377386	1
35610421530	0
35610463162	0
35610472868	1
35610543312	1
35610630524	0
35610633413	0
35610772641	0
35610808163	1
35610818637	1
35610821919	1
35611097052	1
35611144249	0
35611203757	0
35611391861	0
35611471573	1
35611492275	1
35611747641	1
35612164239	0
35612193557	0
35612212645	0
35612231032	0
35612381814	0
35612412219	0
35612614072	1
35612658580	1
35612743060	0
35612898661	1
35613211381	0
35613234593	1
35613431134	1
35613483738	0
35613583467	0
35613620978	1
35613821885	1
35613891145	1
35614231775	1
35614245631	1
35614312949	0
35614333893	0
35614430273	0
35614462363	0
35614470119	0
35614492841	0
35614542922	1
35614651453	0
35614943091	0
35615201659	0
35615202381	1
35615303254	1
35615530562	0
35615611467	0
35615615068	1
35615770132	1
35615831292	0
35615903864	1
35616072216	0
35616450086	1
35616678741	1
35616751505	0
35616790026	1
35616904448	0
35617058883	0
35617144461	1
35617145635	1
35617357333	0
35617362839	0
35617381774	0
35617390166	1
35617493261	1
35617670935	0
35617721401	0
35618032398	0
35618195894	0
35618331637	1
35618564196	0
35618570968	0
35618650296	1
35618793955	1
35618999499	1
35619053854	0
35619143188	0
35619243703	0
35619293672	0
35619468922	1
35619571275	0
35619583791	0
35619701246	0
35619901025	0
35619907752	0
35619934388	0
35619991907	0
35620066862	1
35620110292	1
35620582210	1
35620592059	0
35620691363	0
35620894437	1
35620944570	1
35620990369	1
35620999466	1
35621161730	0
35621281218	0
35621330350	1
35621610934	1
35621881213	0
35621910196	0
35621931731	0
35621963531	0
35621989562	0
35622130214	1
35622152685	0
35622242505	0
35622360631	0
35622522760	0
35622704155	1
35622704502	0
35622734324	1
35622773301	0
35622964410	0
35623080962	0
35623112377	1
35623130272	0
35623150194	0
35623164164	1
35623184353	0
35623231106	0
35623601825	0
35623681513	0
35623785905	1
35623901976	1
35623918407	1
35624216050	1
35624243361	0
35624290761	0
35624590972	0
35624668627	1
35625218827	1
35625247715	0
35625254013	0
35625794304	0
35625934000	0
35626023445	0
35626083302	1
35626200681	0
35626243610	0
35626250498	0
35626262560	0
35626284006	0
35626330553	1
35626802791	0
35626958332	1
35627030907	0
35627052665	0
35627080674	1
35627225475	1
35627273807	0
35627542740	1
35627755530	1
35627821346	1
35627992212	0
35628180857	0
35628220506	1
35628323552	0
35628351393	0
35628464375	0
35628584400	0
35628642922	0
35628645421	1
35628700625	0
35628930730	1
35628940519	0
35628947794	1
35628971291	0
35629163803	0
35629337063	1
35629507069	0
35629675070	1
35629722314	0
35629723289	0
35629723540	0
35629752436	0
35629841189	1
35629868261	1
35629906210	1
35630072161	0
35630083869	0
35630364455	0
35630431433	0
35630552988	0
35630768993	0
35630791874	0
35630981036	1
35631003711	1
35631087726	0
35631191108	0
35631251952	1
35631298128	1
35631300570	0
35631471168	1
35631523741	0
35631571565	1
35631623323	0
35631651077	0
35631651780	0
35631667833	1
35631746487	1
35631860682	0
35631872043	1
35631922888	0
35631972620	0
35632020072	0
35632021863	1
35632040545	0
35632065219	1
35632095517	1
35632100794	1
35632105996	1
35632148555	1
35632148975	1
35632161754	0
35632163348	0
35632192586	0
35632211107	0
35632281710	0
35632284067	0
35632551723	0
35632714295	0
35632730743	1
35632830722	0
35632924303	0
35632986985	1
35633130774	1
35633370318	0
35633600619	1
35633608496	1
35633814076	1
35633843439	0
35633915132	1
35633926433	1
35633932654	1
35633951882	1
35634528074	1
35634724328	0
35634866216	1
35634969062	1
35635012638	0
35635033645	0
35635040669	0
35635046980	1
35635058672	1
35635125564	1
35635145994	1
35635223909	1
35635322035	1
35635401992	0
35635403609	1
35635520619	1
35635672152	0
35635773538	0
35635863171	0
35635895160	1
35635955577	1
35635967568	1
35635983829	0
35636000666	1
35636006662	1
35636031482	0
35636063070	0
35636160188	0
35636177254	1
35636306856	1
35636402246	0
35636415597	1
35636700079	0
35636721669	1
35636780223	0
35637144398	0
35637326497	0
35637472787	0
35637551050	1
35637564178	0
35637590575	1
35637711526	0
35637863510	1
35637882997	0
35638010418	0
35638182987	1
35638186814	0
35638290878	0
35638292507	0
35638292828	0
35638456053	1
35638491994	1
35638583098	0
35638601995	0
35638632395	0
35638772163	0
35638780585	0
35638839028	1
35639051455	0
35639179221	1
35639326929	1
35639393815	0
35639624591	1
35639792379	1
35639995098	1
35640013205	0
35640171686	0
35640420282	0
35640487198	1
35640600849	1
35640983097	1
35641013973	0
35641117979	1
35641170838	0
35641184059	0
35641311701	1
35641344305	0
35641361106	0
35641403346	1
35641413177	0
35641413225	0
35641628847	1
35641892221	0
35641913110	1
35642065780	0
35642104164	1
35642131136	0
35642235489	0
35642502097	0
35642591880	0
35642670623	0
35642682590	0
35642691870	1
35642803796	0
35642936268	0
35643033226	0
35643112967	0
35643194064	0
35643483142	0
35643811020	0
35643832503	0
35644032598	1
35644040494	0
35644190196	0
35644268163	1
35644382569	0
35644832268	0
35644847753	1
35644893494	0
35644960685	0
35645092629	0
35645164012	0
35645388636	1
35645541252	0
35645610441	0
35645671480	0
35645790585	1
35645831611	1
35646057154	1
35646390256	0
35646416560	1
35646479641	1
35646527275	1
35646690153	1
35646714314	0
35646874665	1
35647022394	0
35647091587	1
35647250966	1
35647302320	0
35647362954	0
35647520219	0
35647571468	1
35647663883	0
35647671339	0
35647713027	1
35647798485	1
35647809629	1
35647832311	0
35648037418	1
35648251683	0
35648257157	1
35648260085	1
35648440100	0
35648468076	1
35648500122	0
35648505794	0
35648512186	0
35648595188	1
35648672934	0
35648720414	1
35648817011	1
35648841166	0
35648990761	0
35648995465	1
35649025767	1
35649096386	1
35649098968	1
35649148475	1
35649155392	1
35649167791	1
35649173896	1
35649181376	0
35649261201	0
35649283610	1
35649310395	1
35649312882	0
35649348412	1
35649382202	1
35649401366	0
35649422631	1
35649546238	1
35649873605	1
35650025348	1
35650090694	0
35650092133	0
35650343250	0
35650453812	0
35650511775	0
35650520504	0
35650572473	0
35650641108	0
35650730728	1
35650798043	1
35650910070	0
35650942396	0
35651111719	0
35651287607	1
35651302745	1
35651516444	1
35651604792	1
35651646779	1
35651781519	1
35651802111	1
35651813029	0
35651832232	1
35651840219	1
35651990349	0
35652075940	1
35652082097	0
35652100844	0
35652220097	1
35652468048	1
35652682184	0
35652752106	0
35652768357	1
35652866852	1
35652958598	1
35653058233	0
35653101091	0
35653107966	1
35653110623	1
35653161559	0
35653196388	1
35653251189	0
35653260330	1
35653278884	1
35653381055	0
35653533247	0
35653765455	1
35653824118	0
35653830367	0
35654240808	0
35654344062	1
35654683589	1
35654692428	1
35654693016	0
35654693051	1
35654738104	1
35654773191	0
35654900309	0
35654903144	0
35655002439	0
35655029131	1
35655029952	1
35655032607	0
35655069260	0
35655112235	0
35655131756	0
35655342495	0
35655436392	1
35655459278	1
35655670214	0
35656023590	1
35656174119	0
35656320034	0
35656691007	1
35656900500	0
35657000645	1
35657330527	1
35657495238	0
35657512932	1
35657602191	0
35657662661	1
35657820278	0
35657823420	0
35658222470	0
35658230691	0
35658250555	0
35658434423	0
35658463697	0
35658603190	0
35658923248	1
35659033873	0
35659404659	1
35659414089	1
35659421534	0
35659451511	1
35659514010	0
35659657390	1
35659665468	1
35659795870	1
35659945359	1
35659960446	0
35660001340	0
35660498666	0
35660529966	0
35660533664	0
35660712722	0
35660855485	1
35661000807	0
35661005689	1
35661075473	1
35661128163	1
35661133047	1
35661211307	0
35661242605	1
35661252053	1
35661318467	1
35661862121	0
35662039545	1
35662071736	1
35662208543	1
35662241206	1
35662320889	1
35662871690	0
35663404334	0
35663686539	1
35663700354	0
35663730482	0
35663903376	0
35663930036	0
35663941242	0
35664103502	0
35664132956	1
35664231563	0
35664252802	0
35664310350	0
35664320890	1
35664485361	0
35664611152	1
35665032890	0
35665078010	1
35665080792	1
35665142957	0
35665370891	0
35665421231	1
35665892627	0
35665943514	0
35665982749	0
35666085521	1
35666122323	0
35666141918	0
35666246648	1
35666252292	0
35666311790	0
35666688171	1
35666727507	1
35666901370	0
35666922333	0
35666922587	0
35666961158	0
35667070841	0
35667073147	1
35667401609	0
35667516943	1
35667548770	1
35667799492	1
35667882909	0
35667889564	1
35668235153	0
35668243941	1
35668641516	0
35668652441	0
35668784515	1
35669211265	0
35669494822	1
35670306855	1
35670355937	0
35670497080	1
35670530302	1
35670563466	0
35670576106	1
35670613561	0
35670615813	1
35670776149	1
35670925967	0
35670990448	0
35671043827	0
35671066638	1
35671182770	0
35671266231	1
35671398672	1
35671461320	0
35671521684	0
35671595423	0
35671656396	1
35671717793	1
35671792340	0
35671813524	0
35671874170	0
35671891099	1
35672081475	0
35672110979	0
35672372017	0
35672515922	1
35672581208	0
35672609121	0
35672693479	0
35672717801	1
35672774021	1
35673521287	0
35673523359	1
35673751867	0
35673777243	1
35674102736	0
35674200450	0
35674206655	1
35674262088	0
35674352998	0
35674571284	0
35674811458	0
35675062754	1
35675112531	0
35675122241	1
35675300148	1
35675402773	0
35675431691	0
35675532216	1
35675590876	0
35675642934	0
35675771247	1
35675772644	0
35675884376	1
35675902848	0
35675912203	1
35676348589	1
35676673329	1
35676712427	1
35676933894	0
35677100591	1
35677312006	0
35677323540	1
35677423222	0
35677449615	0
35677462928	0
35677540029	1
35677552892	0
35677643595	0
35677712050	1
35677720465	1
35677752342	0
35677802508	0
35677980318	0
35678003132	0
35678044030	0
35678222429	1
35678362223	0
35678441648	1
35678520156	0
35678612180	0
35678680652	1
35678849117	1
35678870188	0
35678892884	1
35679043637	1
35679048458	1
35679484008	1
35679500970	1
35679580711	0
35679663817	0
35679695465	1
35679790206	0
35679829314	1
35679843822	0
35679875067	1
35679961559	0
35680033757	0
35680151494	1
35680193337	0
35680422261	0
35680503164	0
35680711136	0
35680740493	0
35680855653	1
35680883230	1
35680931742	0
35681021962	0
35681203960	0
35681297144	1
35681400759	1
35681408552	1
35681477862	1
35681672208	0
35681707357	1
35682104090	0
35682226904	1
35682274401	0
35682341935	0
35682348665	1
35683201009	0
35683558442	1
35683697526	1
35683820151	0
35683833082	0
35683852788	0
35683870341	0
35683991765	1
35684561565	0
35684700344	0
35684762534	1
35684805384	1
35684843648	1
35685000663	0
35685053277	0
35685054146	1
35685133687	0
35685140119	0
35685153143	0
35685291727	1
35685384259	0
35685467632	1
35685541756	0
35685560859	0
35685574334	0
35685748338	1
35685931364	0
35686270424	0
35686390721	0
35686451389	1
35686581606	0
35686902014	0
35686932645	0
35686940052	1
35687031805	1
35687633900	1
35687892123	1
35687923886	0
35687941533	0
35687961619	1
35687963062	0
35687970759	0
35688013518	0
35688030031	0
35688252970	0
35688262265	0
35688390538	1
35688493614	1
35688752115	1
35689013167	0
35689052406	1
35689111124	1
35689160908	0
35689361734	1
35689362120	0
35689374180	0
35689764967	0
35689855987	1
35689855992	1
35689992051	0
35690259567	1
35690292909	1
35690553972	0
35690585313	1
35691069098	1
35691291823	0
35691301260	0
35691532468	0
35691541665	1
35691685098	1
35691838604	0
35691918896	1
35691931425	0
35691950930	0
35692001039	0
35692300705	0
35692543094	1
35692554406	1
35692662522	0
35692854496	1
35693018628	1
35693158692	1
35693211282	0
35693219313	1
35693242161	0
35693290245	0
35693291997	0
35693424708	1
35693526818	1
35693583492	0
35693591397	1
35693902176	1
35693978076	1
35694133461	0
35694150995	0
35694202485	1
35694224384	0
35694290753	0
35694338592	0
35694412417	0
35694534195	1
35694659345	1
35694740670	0
35694742801	0
35694744016	0
35694750363	1
35694750641	0
35694751369	0
35694751642	1
35694752180	0
35694841287	0
35694841382	0
35694862694	0
35695363831	1
35695682385	0
35696329363	1
35696362639	1
35696411440	1
35696473445	0
35696580584	0
35696630157	0
35696733257	0
35696812702	0
35697329231	1
35697369496	1
35697461415	0
35697742613	0
35697750859	0
35697811280	1
35697811463	1
35697874388	0
35697935185	1
35698159862	1
35698321969	0
35698571136	0
35698681517	0
35698692263	0
35698711332	0
35698746991	1
35698891026	0
35699060620	1
35699192238	1
35699200987	0
35699549097	1
35699572804	0
35699587669	1
35699592167	0
35699903586	1
35700275339	1
35700334473	0
35700480607	0
35700763142	0
35700862493	0
35700885769	1
35701048156	0
35701203509	1
35701389884	1
35701554037	0
35701637028	1
35701661293	1
35701691320	0
35701761885	0
35701816386	0
35701920677	0
35702023742	1
35702041644	0
35702091264	0
35702138516	1
35702370096	0
35702482503	0
35702621368	0
35702771379	1
35702782155	1
35702784289	1
35703000428	0
35703021562	1
35703102741	0
35703145698	1
35703250158	0
35703386420	1
35703443183	1
35703512655	0
35703614132	0
35703640743	1
35703713895	1
35703780574	1
35703790370	0
35704146474	1
35704184476	0
35704358662	1
35704412509	0
35704436326	1
35704533230	0
35704716076	1
35704783535	0
35705065730	0
35705122326	0
35705141952	0
35705147690	1
35705402189	0
35705465066	0
35705473111	1
35705589451	1
35705666536	1
35705803185	0
35705821892	0
35705842943	0
35706051545	1
35706110505	0
35706181767	0
35706257092	1
35706477499	1
35706568414	1
35706930453	0
35707190468	0
35707244157	0
35707393469	1
35707395564	0
35707550842	0
35707801132	0
35707920545	1
35708073405	0
35708091189	1
35708205489	1
35708320410	1
35708320621	1
35708324756	1
35708662745	0
35708694522	1
35708744232	1
35708762702	0
35708828033	1
35708851894	1
35709208892	1
35709228003	1
35709794240	0
35710114471	0
35710308212	1
35710361349	0
35710743018	0
35710754149	0
35711042481	1
35711152808	0
35711225619	1
35711250732	0
35711260676	0
35711321620	1
35711532670	1
35711563684	0
35711666549	1
35711791068	0
35711922806	0
35712252638	1
35712280064	0
35712311543	0
35712457522	1
35712504370	0
35712551302	0
35712821281	0
35713025080	1
35713081527	1
35713322460	0
35713447155	1
35713590178	0
35713672570	0
35713833338	1
35713842062	1
35713851846	1
35714003335	0
35714409892	1
35714630329	0
35715701652	0
35715733348	0
35715910749	0
35716062034	0
35716109844	1
35716290966	0
35716370634	1
35716460631	1
35716581180	0
35716736161	1
35716923311	0
35717241487	0
35717253893	0
35717440560	0
35717483097	0
35717644978	0
35717828356	1
35717872929	0
35717878562	1
35718121696	0
35718192352	0
35718230209	0
35718264094	0
35718620635	1
35718677024	1
35718770180	0
35718790409	0
35718816632	1
35719370405	0
35719378849	1
35719474431	0
35719591112	1
35719591810	0
35719670911	0
35719762313	0
35719973624	0
35720171769	1
35720180636	0
35720383390	0
35720494340	0
35720573015	0
35720680023	0
35720742680	0
35720774758	1
35720811642	1
35720943296	0
35721064478	0
35721154341	1
35721176615	1
35721403243	0
35721424474	0
35721842236	0
35721900544	1
35721933011	1
35721942599	0
35721952726	1
35722084066	1
35722236788	1
35722338888	1
35722344313	1
35722423681	0
35722580787	1
35722610513	0
35722680630	0
35722763381	0
35722907501	1
35722967448	1
35723123584	0
35723196942	1
35723223846	0
35723452843	1
35723591182	0
35723592714	0
35723683205	0
35723824072	1
35723973937	1
35723975391	1
35724092053	0
35724093991	0
35724170115	0
35724191687	1
35724743593	0
35724821527	1
35724994413	0
35725183407	0
35725272610	1
35725635627	1
35725665987	1
35725702229	0
35725702763	0
35725763962	0
35725792683	0
35725812800	1
35726251112	0
35726260432	1
35726273155	1
35726275087	0
35726278812	1
35726360714	0
35726363101	1
35726372643	0
35726491067	0
35726526092	1
35726743893	0
35726900227	0
35726958267	1
35727053131	0
35727092733	0
35727104433	0
35727182280	1
35727291974	0
35727343038	0
35727600632	0
35727621398	0
35727761354	0
35727878949	1
35727941508	0
35728016571	1
35728592567	1
35728643530	0
35729026891	1
35729146770	0
35729184110	1
35729442867	0
35729543421	1
35729577412	1
35729832147	0
35730500582	0
35730662732	0
35730803867	1
35730882545	1
35730903626	0
35731017497	1
35731122132	0
35731233934	0
35731298756	1
35731327444	1
35731397656	1
35731491126	0
35731625408	1
35731845429	1
35731895238	1
35732381141	0
35732518302	1
35732561747	1
35732690767	0
35732806819	1
35732913405	1
35732954046	1
35733557785	1
35733592196	1
35733793817	0
35733951859	1
35734055780	1
35734095576	0
35734116628	0
35734303166	1
35734411464	1
35734601880	1
35734621229	1
35734733814	0
35734764159	0
35734764364	0
35734864170	0
35734901779	0
35734983769	1
35735049178	1
35735131768	0
35735341522	1
35735354069	0
35735481608	0
35735543164	0
35735784241	1
35735925102	1
35736071215	0
35736074399	0
35736127267	1
35736131613	0
35736151340	1
35736313790	0
35736384368	1
35736566260	1
35736753615	0
35736773127	0
35736780078	0
35736780579	0
35737154188	0
35737183904	0
35737402160	0
35737409219	1
35737942397	0
35738242268	0
35738252534	0
35738303851	0
35738362142	0
35738780131	1
35738942878	1
35738990418	0
35739061689	1
35739080627	0
35739208722	1
35739352350	0
35739520830	1
35739549797	1
35739570251	0
35739761741	0
35739872330	1
35739932352	0
35740173090	1
35740483663	0
35740484927	1
35740531674	0
35740723028	1
35740763949	1
35740773957	0
35740775397	1
35740781872	0
35740814154	0
35740834212	0
35740913647	0
35740964039	0
35741133002	1
35741242784	0
35741403552	1
35741450260	0
35741459089	1
35741646536	1
35741670513	0
35741782817	0
35741810311	1
35742008705	1
35742022619	0
35742042056	0
35742047386	1
35742050158	0
35742156331	1
35742203463	1
35742377637	1
35742382444	1
35742614002	0
35742691832	1
35742696441	1
35742728048	1
35742777940	1
35742821683	0
35742961531	0
35743162133	0
35743164024	0
35743170165	0
35743173069	0
35743173390	0
35743181292	0
35743192590	0
35743194425	0
35743200234	1
35743201415	0
35743201778	1
35743210086	0
35743210203	0
35743210392	0
35743213832	0
35743220320	0
35743221196	0
35743221359	0
35743222207	0
35743222461	0
35743222550	0
35743222633	0
35743223708	0
35743230402	0
35743293558	1
35743393895	1
35743422712	0
35743473964	1
35743549414	1
35743640072	0
35743887370	1
35743930557	0
35743931547	0
35743941162	0
35743955785	1
35743992206	0
35744092376	0
35744124058	0
35744170159	1
35744227593	1
35744314011	0
35744314217	0
35744331744	0
35744381469	0
35744422463	1
35744423142	0
35744430732	0
35744726604	0
35744849399	1
35744933379	0
35745162959	1
35745311204	0
35745330347	0
35745330524	1
35745334024	0
35745352987	1
35745353408	0
35745354330	1
35745354393	1
35745358334	1
35745365435	1
35745393196	0
35745416404	1
35745430617	0
35745632212	0
35745667900	0
35745944135	0
35745953704	1
35745970778	1
35746078752	1
35746404072	0
35746442073	0
35746523044	0
35746750461	0
35746833304	0
35747225100	1
35747303352	1
35747599245	1
35747622460	0
35747710717	0
35747751466	1
35748057888	1
35748244478	0
35748260079	0
35748428187	1
35748580434	0
35748591225	1
35748674055	0
35748828763	1
35749184505	0
35749304519	1
35749329115	1
35749587119	1
35749676594	1
35749700814	0
35749732092	0
35749732572	0
35749751263	0
35749763107	1
35749841615	0
35749910867	1
35750453963	0
35750487317	1
35750524482	0
35750581413	1
35750610378	1
35750712419	0
35750882354	1
35750952162	0
35751031502	0
35751384213	1
35751475673	1
35751820130	0
35751952184	1
35752051095	0
35752051931	0
35752240740	1
35752251333	0
35752282076	0
35752880677	1
35752921391	0
35753003452	0
35753624010	0
35753698330	1
35753791846	0
35753872440	0
35753923585	0
35754031409	0
35754082894	0
35754124330	0
35754216046	0
35754253313	0
35754281208	0
35754335079	1
35754390611	1
35754470946	0
35754611583	0
35755220728	0
35755443242	1
35755473178	0
35755539542	1
35755583352	0
35755918118	1
35755942221	0
35756087001	0
35756100033	0
35756159832	0
35756281027	0
35756550254	0
35756645502	1
35757057488	1
35757230943	0
35757340929	0
35757531227	1
35757654252	0
35757725738	1
35757741643	0
35757903283	0
35758021319	0
35758060351	0
35758134099	0
35758141615	0
35758239334	1
35758413586	1
35758437478	1
35758520577	0
35758563338	0
35758822629	0
35758903156	0
35759086174	1
35759148849	1
35759224123	0
35759350028	1
35759411072	0
35759433416	0
35759551655	0
35759571170	0
35760153511	0
35760182538	0
35760183625	1
35760320344	1
35760322785	0
35760492574	0
35760721381	0
35760804507	0
35760852448	0
35760893758	0
35760900294	0
35760951615	0
35761102106	1
35761428903	1
35761432361	0
35761483340	0
35761580823	0
35761621604	0
35761821819	1
35761970748	0
35761987249	1
35762133083	0
35762351531	0
35762454911	1
35762532360	1
35762659369	1
35762685358	0
35762733295	0
35762923014	0
35762942535	0
35762970576	0
35762973650	0
35763064412	0
35763101400	0
35763104110	1
35763120558	0
35763227084	1
35763290956	0
35763293462	0
35763362618	0
35763382741	0
35763477651	0
35763551704	0
35763700432	0
35763753606	0
35763840817	0
35763902148	0
35763917341	1
35764091811	1
35764111168	0
35764251387	0
35764262921	0
35764360405	0
35764380020	0
35764392889	0
35764448740	1
35764471444	0
35764573032	0
35764593613	1
35764704459	0
35764802683	1
35764840509	0
35764853907	0
35764903389	1
35764911819	0
35765003431	0
35765281705	0
35765282214	0
35765412703	1
35765442626	0
35765551519	0
35765580270	0
35765602407	0
35765983730	0
35766141240	1
35766162563	1
35766350810	0
35766682710	0
35766890584	1
35766912644	0
35766920800	0
35766989282	1
35767004316	0
35767053924	0
35767100092	0
35767124183	0
35767150264	0
35767279006	0
35767399315	1
35767668014	1
35767691061	0
35767770389	0
35767793808	1
35767842959	0
35768290715	0
35768321290	0
35768335861	0
35768401867	1
35768443272	0
35768464371	0
35768510658	0
35768543493	0
35768600889	1
35768604340	0
35768612602	0
35768613595	1
35768691430	1
35768836868	1
35768862360	0
35768892940	0
35768902240	1
35768974008	0
35769095586	1
35769111088	0
35769111743	0
35769120087	0
35769140725	0
35769153573	0
35769154161	0
35769222365	1
35769223581	0
35769250619	1
35769420792	0
35769442607	0
35769493527	1
35769579420	0
35769661906	0
35769662785	0
35769683087	0
35769690752	0
35769845906	0
35769852394	1
35770013175	0
35770028492	1
35770192118	0
35770202896	0
35770270784	0
35770283577	1
35770352607	0
35770397770	1
35770470390	1
35770863750	0
35770912319	0
35770951845	0
35771302992	0
35771502349	1
35771826003	0
35771983646	0
35772041000	0
35772275145	1
35772318014	1
35772343090	0
35772361681	0
35772411632	0
35772433067	1
35772466312	1
35772503715	0
35772590945	0
35772622980	1
35772936393	1
35773103458	1
35773163204	0
35773200103	0
35773371638	1
35773421793	0
35773473404	0
35773542044	0
35773630515	1
35773724597	1
35773913502	0
35773951773	0
35774033159	0
35774322824	0
35774461654	1
35774542531	0
35774682755	0
35774707066	1
35774722256	0
35774744343	0
35774801699	1
35774812567	0
35775220259	0
35775313658	1
35775346899	1
35775372905	1
35775452260	0
35775463135	0
35775730098	0
35775881229	0
35775952089	0
35776238316	1
35776322002	1
35776333658	0
35776370572	0
35776581839	0
35776833387	1
35776834257	0
35776942220	0
35777020474	0
35777020820	0
35777021226	1
35777021298	0
35777021998	0
35777023362	0
35777062981	1
35777063689	0
35777082018	0
35777083449	0
35777084307	0
35777111409	0
35777240458	0
35777667829	1
35777710644	1
35777720270	1
35777723861	0
35777894059	0
35778010898	1
35778252511	1
35778461716	1
35778810872	1
35778817428	0
35779076876	1
35779140787	0
35779163014	1
35779173712	0
35779320425	0
35779333620	0
35779620063	1
35779701886	1
35779752760	0
35779800125	1
35780322376	1
35780591540	0
35780641259	1
35780742635	0
35780773322	0
35780910517	0
35780911362	0
35780982090	0
35781091635	1
35781184349	0
35781478876	1
35781662816	0
35781720695	1
35781925141	1
35782182549	0
35782203237	0
35782343572	0
35782362851	0
35782563260	0
35782682552	0
35782742770	0
35782780951	1
35782987106	0
35783144243	1
35783183065	0
35783344021	1
35783358872	1
35783463802	0
35783493486	0
35783546651	1
35783591430	0
35783782893	0
35783941918	0
35784033199	1
35784136536	1
35784301411	1
35784434298	0
35784621256	1
35784711381	0
35785062818	0
35785180635	0
35785222184	0
35785432508	1
35785440069	0
35785574361	1
35785620538	0
35785621586	0
35785638808	1
35785682662	1
35785701157	0
35785703919	0
35785891371	0
35785976543	1
35786131287	0
35786142059	0
35786225060	0
35786311428	0
35786413323	0
35786502822	1
35786525069	1
35786807737	1
35786827809	1
35787072982	0
35787120560	1
35787130782	0
35787168324	1
35787173092	1
35787391264	0
35787458126	1
35787491489	0
35787496210	0
35787551031	0
35787626569	1
35787908129	1
35787994826	1
35788183710	0
35788183759	0
35788321891	0
35788332708	0
35788422102	0
35788441233	0
35788442515	0
35788680104	0
35788824041	1
35788990095	0
35789003909	1
35789498489	1
35789523960	0
35789581196	0
35789616452	1
35789694386	0
35789759666	1
35790122793	0
35790441463	0
35790463476	0
35790635842	1
35790800580	0
35790812898	0
35790832924	1
35790991104	0
35791048044	1
35791072293	0
35791282726	0
35791304743	1
35791644455	0
35791681483	0
35791695500	1
35791711517	0
35791783354	0
35791794120	0
35791950702	0
35792003246	0
35792072684	1
35792260033	1
35792284390	1
35792373622	1
35792622831	0
35792693001	1
35792862745	0
35792981152	1
35793011083	1
35793170072	0
35793374188	1
35793621048	1
35793729571	1
35793864132	0
35793987187	1
35794092873	0
35794184173	1
35794270189	1
35794301335	1
35794339161	0
35794493723	0
35794691206	0
35794758853	1
35794895877	1
35794901045	0
35794961781	0
35795005357	1
35795350791	0
35795392265	1
35795402337	1
35795413580	1
35795432586	1
35795530576	1
35795713004	1
35795956250	1
35795996737	1
35796010331	0
35796062589	0
35796106271	1
35796132568	0
35796463653	0
35796521013	0
35796602742	0
35796670084	0
35796738322	1
35796791254	0
35796861677	0
35796928305	0
35796937544	1
35796944451	1
35796983474	0
35797022543	0
35797160833	0
35797611774	0
35798112107	0
35798293483	0
35798305826	1
35798361934	1
35798719001	1
35798817810	0
35798916542	1
35798990305	1
35799193519	0
35799432882	0
35799532148	0
35799660996	1
35799691017	0
35799912141	0
35799931717	0
35799950110	1
35799983143	0
35800070563	0
35800082660	0
35800132537	0
35800320551	0
35800480820	1
35800542737	1
35800750201	1
35800972714	0
35801083465	0
35801141522	0
35801381096	0
35801691285	0
35801911482	0
35801930533	0
35802362918	0
35802470474	0
35802522119	0
35802608953	1
35802731542	0
35802902143	0
35802937667	1
35802938815	1
35803140441	0
35803223293	0
35803401991	0
35803433708	0
35803451929	0
35803464608	1
35803475339	1
35803488372	1
35803501725	0
35803613520	1
35803633014	0
35803762575	0
35803814032	0
35804048000	1
35804303589	0
35804309094	1
35804351930	1
35804511500	0
35804640515	0
35804969920	1
35805058120	1
35805443153	0
35805514731	1
35805573075	0
35805647441	1
35805727186	1
35805773242	0
35805834933	1
35805841618	1
35805904060	0
35805995994	1
35806057863	1
35806106514	1
35806133710	0
35806135250	1
35806155837	0
35806450436	0
35806666890	1
35806701381	0
35806730244	0
35806730251	0
35806730757	0
35806731281	0
35806734351	0
35806750172	0
35806751814	0
35806752799	0
35806902584	0
35806904513	0
35807127752	1
35807182792	0
35807322039	0
35807332844	0
35807363264	1
35807455124	1
35807636919	1
35807643543	0
35807809184	1
35808013648	1
35808091578	0
35808341062	1
35808628874	1
35808990670	0
35809010977	1
35809033754	0
35809054132	0
35809142808	0
35809151875	0
35809198364	1
35809263093	1
35809342479	0
35809378787	1
35809553983	0
35809580103	0
35809585792	1
35810132445	1
35810208333	1
35810303379	1
35810425274	1
35810618754	1
35810638173	1
35810700295	0
35810722342	0
35810942251	0
35811150708	0
35811371942	0
35811631019	0
35811720454	1
35811784155	1
35811821675	0
35812132284	1
35812151881	0
35812553661	0
35812771659	0
35812814121	0
35812823726	0
35813240667	0
35813316038	1
35813384222	0
35813513170	0
35813957955	0
35814046771	1
35814364795	0
35814640330	1
35815011113	0
35815123246	1
35815321163	0
35815495064	1
35815724123	1
35815773061	0
35815775163	1
35815840366	1
35816151601	0
35816162989	1
35816357935	0
35816373019	1
35816534148	1
35816802034	1
35816823807	0
35816844398	1
35817001255	0
35817434505	0
35817519976	1
35817532816	1
35817592227	0
35817660131	0
35817721903	1
35817983690	1
35817984269	0
35817993264	1
35818000400	0
35818060216	1
35818162624	0
35818231679	0
35818321033	0
35818504472	0
35818520256	1
35818544214	0
35818801271	1
35818893222	1
35818992463	1
35819327524	1
35819365958	1
35819490787	0
35819528482	1
35819566327	1
35819686321	1
35819733959	0
35819734140	1
35819771454	0
35819990473	1
35819990765	0
35820042861	0
35820182687	0
35820212103	0
35820270602	1
35820570738	0
35820632074	1
35820666649	1
35820736565	1
35820874392	0
35820923900	0
35820931781	0
35821192965	0
35821388001	1
35821543557	1
35821702149	0
35821776343	1
35821779083	1
35821800210	0
35822073719	0
35822120025	0
35822162867	0
35822163847	0
35822171372	0
35822172357	0
35822173733	0
35822173992	0
35822210332	0
35822212034	0
35822212292	0
35822212857	0
35822213253	0
35822403630	1
35822552094	0
35822554300	0
35822573309	1
35822631323	1
35822691844	0
35822751395	0
35822761296	1
35822841642	1
35822854330	1
35822931311	0
35822932050	0
35822936102	1
35823071560	0
35823164043	0
35823197193	1
35823225885	1
35823502080	0
35823552890	0
35823558578	1
35823733521	1
35823753065	0
35823848220	1
35823863340	0
35823901872	0
35824061525	0
35824072986	0
35824085676	1
35824154018	0
35824372553	0
35824582201	1
35824583512	1
35824631430	0
35824745522	1
35824882290	0
35824912008	0
35824913351	0
35825060984	0
35825233204	0
35825372057	1
35825502432	1
35826240694	0
35826260941	1
35826354812	0
35826843208	0
35826905652	1
35826911785	0
35826981984	0
35827073969	0
35827164301	0
35827323734	0
35827406038	1
35827632370	0
35827780799	1
35827902830	0
35827911809	0
35828050345	0
35828250264	0
35828481004	0
35828544048	0
35828602625	1
35828648123	1
35828691581	1
35828735099	1
35828742952	0
35828831371	1
35828838989	1
35828855159	1
35829063583	1
35829118906	1
35829410508	0
35829431865	1
35829569271	1
35829581663	0
35829724360	1
35829942849	0
35829953137	0
35830071766	1
35830180305	0
35830352594	0
35830462907	0
35830492180	0
35830520106	0
35830590187	0
35830598759	1
35830667628	0
35830667879	1
35830870941	0
35830874498	1
35831070588	0
35831083921	0
35831373149	0
35831452212	0
35831642709	0
35831755104	1
35831837904	1
35832023470	1
35832141327	0
35832403054	0
35832519938	1
35832542311	0
35832920195	0
35832921338	0
35833091968	0
35833142837	0
35833153823	1
35833283816	0
35833323482	0
35833333352	1
35833368299	1
35833576547	0
35833590371	0
35833594447	0
35833671686	0
35833871273	0
35833930641	0
35834100026	0
35834320798	1
35834772132	1
35834981150	0
35835075494	1
35835096742	1
35835150325	0
35835193983	0
35835205670	1
35835340849	0
35835364317	0
35835528257	1
35835561125	0
35835603737	1
35835911154	1
35835917472	1
35835918054	1
35835919486	1
35835925339	1
35835926534	1
35835926981	1
35835929292	1
35835935790	1
35835936918	1
35835938679	1
35835938937	1
35835938944	1
35835939442	1
35835946847	1
35835947693	1
35835947807	1
35835948757	1
35835948891	1
35835949287	1
35835953284	1
35835956419	1
35835957762	1
35835958344	1
35835958949	1
35835965379	1
35835965668	1
35835966408	1
35835966798	1
35835969403	1
35835974308	1
35835975434	1
35835976037	1
35835977215	1
35835978401	1
35835985119	1
35835985177	1
35835985902	1
35835987441	1
35835987641	1
35835988311	1
35835994014	1
35835994575	1
35835995372	1
35836142459	1
35836226900	1
35836476455	0
35836661385	0
35836783469	0
35836922872	0
35836923630	0
35837090643	1
35837237489	0
35837286539	1
35837330528	1
35837432158	1
35837531987	1
35837651321	1
35837677415	1
35837723006	1
35837821649	0
35837857158	1
35838283433	1
35838290607	1
35838674476	1
35838711327	0
35838784296	0
35838818461	1
35838832853	0
35838870463	0
35838870752	0
35839237292	1
35839258073	1
35839434411	0
35839623239	0
35839760299	0
35839930968	1
35840053923	0
35840400062	0
35840471931	0
35840491523	0
35840790826	0
35840912405	1
35841001835	1
35841177061	1
35841177876	0
35841202472	1
35841541794	0
35841871121	0
35841873910	0
35841881926	0
35841961836	1
35842119106	1
35842163371	0
35842164083	1
35842303720	0
35842353283	0
35842390355	0
35842401211	0
35842423603	0
35842461639	0
35842480833	1
35842523498	0
35842523681	0
35842570901	0
35842574014	0
35842743005	0
35843010527	0
35843017097	0
35843131191	0
35843623729	0
35843705227	1
35843794045	0
35843862721	0
35844011689	0
35844027609	1
35844101504	0
35844275953	1
35844340521	0
35844403498	1
35844547773	1
35844562741	1
35844622327	0
35844972629	1
35845061322	1
35845200078	0
35845233502	0
35845250187	1
35845254335	0
35845434147	0
35845501729	0
35845502868	1
35845873776	0
35846143694	0
35846241225	1
35846636521	0
35846678788	1
35846683884	0
35846716640	1
35846752255	1
35846784488	0
35846898250	1
35847010512	0
35847030339	1
35847118054	1
35847183224	0
35847184343	0
35847420671	0
35847501259	1
35847528618	1
35847601416	1
35847684971	0
35847812765	0
35847844103	0
35847942252	0
35848005657	1
35848091116	0
35848251536	0
35848331156	0
35848405937	1
35848500659	0
35848570328	0
35848660606	0
35848685673	0
35848750923	1
35848806992	1
35849005655	1
35849072033	0
35849350800	1
35849372922	0
35849411175	0
35849461409	0
35849546217	1
35849550397	0
35849582698	1
35849867439	0
35850351427	1
35850720435	0
35850772820	0
35850773410	1
35850823597	1
35851162419	0
35851283905	0
35851422013	0
35851551967	1
35851553968	0
35851690899	0
35852020084	0
35852061381	0
35852100047	0
35852152687	1
35852282299	1
35852372185	0
35852482385	0
35852587585	0
35852635155	1
35852667849	1
35852742712	0
35852831619	0
35852916070	1
35853012169	1
35853203048	1
35853393455	1
35853461107	0
35853582278	0
35853593975	0
35853613142	1
35853669938	1
35853942880	0
35854283244	0
35854338565	1
35854362027	0
35854362580	1
35854364437	0
35854381753	0
35854391697	0
35854403841	0
35854411297	0
35854420276	0
35854420816	1
35854452030	0
35854458812	1
35854508450	1
35854511030	1
35854856513	1
35854960205	0
35855062086	0
35855079499	1
35855123559	0
35855169373	1
35855206109	1
35855496927	1
35855544277	0
35855600195	0
35855701577	0
35855836161	0
35855862309	0
35855920100	0
35856048741	1
35856086875	1
35856350359	0
35856391656	0
35856516649	1
35856553946	0
35856610679	1
35856714014	0
35856784126	0
35856962227	0
35856977502	1
35857047280	1
35857371975	0
35857413716	0
35857557479	1
35857833970	0
35857903255	0
35857933148	0
35858079323	1
35858261843	0
35858451534	1
35858456228	1
35858472755	0
35858481877	0
35858542615	0
35858591591	0
35858600529	0
35858731561	0
35858871922	0
35858950586	0
35858992536	0
35858995359	0
35859211820	0
35859271399	0
35859313007	0
35859353302	0
35859753147	1
35859790202	0
35859791380	0
35859822804	0
35859829639	1
35860061470	1
35860100867	0
35860313847	0
35860333674	0
35860539236	1
35860581257	0
35860744103	0
35860950731	1
35861033368	1
35861252962	0
35861325263	1
35861338935	1
35861433690	0
35861763056	1
35861789356	1
35861814491	0
35861933211	0
35861937234	1
35861966201	1
35861983344	0
35862098230	1
35862150682	0
35862183600	1
35862221164	0
35862325734	1
35862419034	1
35862495532	1
35862583146	0
35862660661	0
35862741823	0
35862742032	0
35862753695	0
35863063406	1
35863082736	1
35863127421	1
35863150945	0
35863351351	0
35863371402	0
35863421496	0
35863452784	1
35863603918	1
35863931348	0
35864045902	1
35864049902	0
35864143329	0
35864222365	0
35864236664	1
35864381008	1
35864447549	0
35864611712	0
35864640263	0
35864652756	0
35864673524	1
35864868504	0
35865162228	1
35865170439	0
35865242716	1
35865331578	1
35865469282	1
35865471381	0
35865622887	1
35865803325	1
35865880049	1
35865910538	0
35866085418	1
35866105081	1
35866282798	0
35866332773	1
35866496756	1
35866520664	1
35866659012	1
35866682125	1
35866932851	0
35866943197	0
35867042666	1
35867103059	0
35867398228	1
35867710226	0
35867727410	1
35867753436	0
35867981794	0
35868122219	1
35868240768	0
35868273050	0
35868621778	0
35868661472	0
35868730169	1
35868953594	1
35868974026	0
35869020301	1
35869101456	0
35869320471	1
35869913040	0
35869943659	0
35870113933	0
35870122917	0
35870177449	1
35870383337	0
35870418371	1
35870453114	0
35870474396	0
35870496437	1
35870671486	0
35870810639	0
35870841833	0
35870893929	0
35870910166	0
35871222045	1
35871430942	0
35871441097	0
35871490018	0
35871490651	0
35871503759	1
35871550965	1
35871561501	0
35871566182	1
35871572775	0
35871601762	0
35871620802	1
35871621088	0
35871621374	0
35871630389	1
35871728315	1
35871852569	0
35872043354	0
35872054197	0
35872313591	1
35872334197	1
35872380708	0
35872527970	0
35872541783	0
35872560795	1
35872684223	0
35872930357	0
35873032483	0
35873099267	1
35873180324	1
35873311545	0
35873350757	0
35873392337	0
35873443574	0
35873571932	0
35873630292	0
35873796107	1
35873900870	1
35874021342	0
35874030790	0
35874077329	1
35874141795	1
35874413609	0
35874482942	1
35874648101	1
35874653697	0
35874721262	0
35874734511	1
35874807401	1
35874900507	0
35874972591	1
35875151918	0
35875240035	0
35875420127	0
35875423283	0
35875441612	0
35875464235	0
35875518745	1
35875582741	0
35875591393	0
35875673524	1
35876024477	1
35876301348	1
35876670836	1
35876694195	0
35876823718	0
35877071097	0
35877072327	0
35877239358	1
35877442984	1
35877445703	1
35877479503	1
35877687101	0
35877988906	1
35877998703	1
35878004410	1
35878141059	0
35878180747	0
35878430945	0
35878432390	0
35878580025	0
35878611111	0
35878614109	0
35878704008	0
35878994311	0
35879035089	0
35879193494	0
35879204418	0
35879242940	0
35879388038	1
35879413425	1
35879482713	0
35879652018	0
35879851222	0
35880007492	1
35880046590	1
35880171545	1
35880252291	0
35880404100	0
35880464313	1
35880472780	0
35880478564	1
35880641648	0
35880672921	1
35880831313	0
35880831671	0
35880870949	0
35881087229	1
35881302618	0
35881329930	1
35881823211	1
35881896386	1
35881930207	1
35881982414	0
35882284167	0
35882292973	1
35882429182	0
35882440599	0
35882520809	1
35882623560	0
35882831597	1
35882834184	0
35882901690	0
35883071833	0
35883075344	0
35883092483	0
35883165204	1
35883172606	0
35883288452	1
35883340641	1
35883421720	0
35883423287	0
35883603442	0
35883633177	0
35883712846	0
35883814053	0
35884088514	1
35884124092	0
35884253091	0
35884296581	1
35884324317	0
35884362001	0
35884583337	0
35884592117	0
35884605416	1
35884694163	0
35884740335	0
35884820465	1
35884956479	0
35885231776	0
35885405035	1
35885444101	0
35885462631	1
35885523296	1
35886110072	1
35886152579	1
35886524349	1
35886892557	0
35887123212	0
35887183425	0
35887320881	0
35887400160	0
35887534397	0
35887561581	0
35887681889	1
35887861355	0
35887880547	1
35887892246	0
35887970643	0
35888064798	0
35888201619	1
35888314241	0
35888354498	0
35888380606	0
35888551981	0
35888594487	0
35888597416	1
35888640608	0
35888660157	0
35888793886	0
35888900990	1
35889111306	1
35889272354	0
35889291253	0
35889292070	1
35889332389	1
35889472172	0
35889760539	0
35889768861	1
35889976795	1
35890120474	0
35890232939	1
35890240111	1
35890397010	1
35890413064	0
35890471675	0
35890561855	0
35890596820	1
35890714059	1
35890741196	0
35891102304	0
35891197666	1
35891212354	0
35891473271	1
35891731989	0
35891777170	0
35891963820	1
35891966300	1
35892010900	0
35892113007	1
35892152890	0
35892313974	0
35892342326	0
35892483208	0
35892500429	0
35892507181	1
35892584436	1
35892852447	1
35893100581	0
35893211851	1
35893350157	0
35893414031	0
35893651389	0
35893671094	0
35893690618	0
35893870474	1
35893894035	0
35893972473	0
35893990482	0
35894214111	0
35894242145	1
35894284363	0
35894302458	0
35894303894	0
35894542661	0
35894614023	0
35894740210	0
35894920676	0
35895078086	1
35895273578	0
35895571666	0
35895596364	1
35895691987	0
35895724424	1
35895830534	1
35895833575	0
35896088816	1
35896282879	1
35896445098	0
35896510073	0
35896801545	0
35896957290	1
35897028141	1
35897194374	0
35897242659	0
35897392583	1
35897404317	0
35897476585	1
35897579876	1
35897622864	0
35897700935	1
35897840868	0
35897899532	0
35897899537	0
35898021659	1
35898222244	0
35898328535	1
35898343335	0
35898687999	1
35899242504	0
35899282871	0
35899370305	0
35899391267	1
35899400491	0
35899571374	0
35899594103	0
35899767517	1
35899773743	1
35899843670	1
35900093981	1
35900145538	1
35900169567	0
35900184361	0
35900408064	0
35900433594	0
35900472380	0
35900565285	1
35900740463	1
35900749221	0
35900924165	0
35900952502	0
35901132108	1
35901132343	0
35901140184	1
35901152494	0
35901187796	1
35901240972	0
35901306316	1
35901620339	0
35901868756	1
35902033195	0
35902163005	0
35902400795	0
35902402440	0
35902432466	0
35902666505	1
35902688155	1
35902781378	1
35902870924	0
35902901669	0
35902919193	1
35902952581	0
35902961748	0
35903085378	1
35903105836	1
35903148853	1
35903150274	0
35903151734	0
35903298851	1
35903542572	1
35903746281	1
35903773614	1
35904253060	0
35904631719	0
35904672858	0
35904680236	0
35904831217	1
35904862736	0
35904897940	1
35904998511	1
35905032582	0
35905037431	1
35905078143	1
35905114105	0
35905147591	1
35905163078	0
35905166059	1
35905166989	1
35905197514	1
35905277677	1
35905753355	0
35905800083	0
35905983580	0
35906016954	0
35906175616	1
35906267688	1
35906371191	0
35906621020	0
35906770714	0
35907123072	0
35907191442	0
35907590019	0
35907651194	1
35907716744	1
35907760329	0
35907772166	1
35907805843	1
35908043344	0
35908472802	0
35908473797	0
35908648351	1
35908814275	0
35908871339	0
35908913982	1
35909139580	1
35909302368	1
35909374294	0
35909399194	1
35909423791	0
35909586338	1
35909672422	0
35909680223	0
35910330677	1
35910422264	1
35910563901	0
35910582167	1
35910652654	0
35910803990	1
35910990502	1
35911023829	0
35911068678	1
35911113162	0
35911280914	0
35911382487	0
35911450159	0
35911513389	1
35911520740	0
35911552873	1
35911604109	0
35911713215	1
35911813586	1
35911820111	0
35911961344	0
35912051686	1
35912060334	0
35912073279	0
35912090271	1
35912130543	0
35912140168	1
35912151598	1
35912221254	0
35912223932	0
35912323720	1
35912474468	1
35912505303	1
35912571365	0
35912761707	0
35912850375	0
35912857435	1
35913102121	0
35913522167	0
35913530613	1
35913570114	0
35913790034	0
35914145113	1
35914662081	0
35914744032	0
35914822323	1
35915054239	0
35915568588	1
35915676122	1
35915833155	1
35915841115	0
35915934328	0
35916068934	1
35916213939	0
35916288426	1
35916362761	0
35916521613	1
35916583231	1
35916880923	0
35917071223	0
35917155647	1
35917191890	0
35917202460	0
35917259936	1
35917476031	0
35917502873	0
35917513524	0
35917538668	1
35917741368	0
35917753076	0
35917854462	0
35917932376	0
35918122513	0
35918125327	1
35918153302	0
35918194208	0
35918572198	1
35918580379	1
35918584058	0
35918621048	1
35918650984	1
35918660383	0
35918682437	1
35918755373	1
35918862107	0
35918976996	0
35919052508	0
35919061768	1
35919141643	0
35919332271	0
35919360579	0
35919373542	1
35919980493	0
35919982401	1
35920110867	0
35920322582	0
35920395624	1
35920420691	0
35920470695	1
35920471835	0
35920594077	0
35920761489	0
35920999719	0
35921021903	0
35921310244	1
35921350813	1
35921473277	0
35921812857	0
35921840645	0
35921917813	1
35921961736	0
35922010384	0
35922012670	1
35922025532	0
35922042242	0
35922052305	0
35922061370	0
35922062220	0
35922072485	0
35922093926	0
35922101151	0
35922113035	0
35922120408	0
35922122008	0
35922192074	0
35922203077	1
35922203725	0
35922210397	0
35922210889	1
35922212613	0
35922212770	0
35922214042	0
35922214051	0
35922220595	0
35922222186	0
35922223087	0
35922324020	0
35922590060	0
35922626621	1
35922641006	0
35922891705	1
35922911402	0
35922941786	0
35922955338	1
35922971445	0
35923100463	0
35923371621	0
35923452089	0
35923589862	0
35923597866	1
35923612095	0
35923672865	0
35923693829	0
35923743129	1
35923934009	0
35923943639	0
35923943673	0
35924054045	0
35924278198	1
35925053572	0
35925140579	1
35925191717	0
35925325211	1
35925427315	1
35925503636	0
35925540150	0
35925610608	1
35925721041	0
35925904264	1
35926361634	1
35926380563	0
35926510886	0
35926563547	0
35926722929	0
35926773988	0
35926824026	1
35926893952	0
35926970364	1
35926972186	0
35926974060	0
35926980138	0
35927111375	0
35927158180	1
35927221095	0
35927352294	0
35927454497	1
35928001678	0
35928093464	0
35928131066	0
35928153747	0
35928181574	0
35928400599	1
35928543466	1
35928633325	1
35928770378	0
35928780479	0
35928868910	1
35928894020	0
35929382893	0
35929383605	1
35929397328	1
35929612567	0
35929632900	0
35929703111	0
35929838432	1
35930013997	0
35930052590	0
35930470377	1
35930493187	0
35930764406	0
35930805069	1
35930851167	0
35930953821	1
35931200937	0
35931281013	0
35931331046	0
35931371267	0
35931395082	1
35931406978	1
35931562007	1
35931580243	0
35931630934	0
35931653099	0
35931664167	0
35931691511	0
35931699124	1
35931711177	1
35931722443	0
35931783124	0
35931832183	0
35931944094	0
35932109603	1
35932146830	1
35932190131	1
35932403057	0
35932513176	0
35932722514	0
35932778740	1
35932812009	0
35932920709	0
35932947122	1
35933143661	1
35933215322	1
35933302939	0
35933318368	1
35933332080	0
35933352923	0
35933393077	1
35933442478	0
35933911769	0
35933926808	1
35933945437	1
35934050977	1
35934168493	1
35934193266	0
35934255600	0
35934420623	0
35934478096	1
35934610548	0
35934643926	0
35934650547	0
35934702639	0
35934708322	1
35934765339	1
35934870265	0
35934878740	1
35934933982	0
35934951631	1
35934956158	1
35934958139	1
35934982478	0
35935072924	0
35935300148	0
35935389324	0
35935402286	1
35935471659	0
35935475326	1
35935488435	1
35935611273	0
35935763980	0
35935766425	1
35935992229	0
35936164632	1
35936182231	0
35936183959	0
35936397764	1
35936430654	0
35936540473	1
35936560098	0
35936571498	0
35936630659	0
35936881284	0
35936939337	1
35937051594	0
35937082065	0
35937213936	0
35937223702	1
35937231085	0
35937233233	0
35937243077	0
35937282596	0
35937337102	1
35937368934	1
35937403645	0
35937447659	1
35937470073	1
35937497610	1
35937671423	0
35937893622	0
35937942818	0
35938026606	1
35938033045	0
35938070565	0
35938201992	0
35938323253	0
35938414120	0
35938611853	1
35938669326	0
35938670726	0
35938782384	1
35938840313	0
35939040289	0
35939106384	0
35939372449	0
35939406104	1
35939571849	0
35939850636	0
35939892357	0
35939901992	0
35940042290	1
35940150845	0
35940155044	1
35940233479	0
35940283687	0
35940352934	0
35940512884	0
35940568910	1
35940676951	1
35940705495	1
35940747407	0
35940950624	0
35940953754	0
35940972495	1
35941151303	0
35941200497	1
35941455563	1
35941614187	0
35941688541	0
35942192844	0
35942460212	0
35942489362	1
35942574465	0
35942579515	0
35942600060	0
35942653754	0
35942712539	0
35942833123	0
35942864868	1
35943078201	1
35943331746	0
35943350880	1
35943370949	1
35943371743	0
35943416653	1
35943419359	1
35943471882	0
35943492444	0
35943493539	0
35943815434	1
35943822004	1
35943900284	1
35944141142	0
35944161058	0
35944541415	0
35944623670	0
35944760117	0
35944891995	1
35944918417	1
35944921824	0
35945082669	1
35945132058	1
35945140533	0
35945203604	1
35945221777	0
35945250538	1
35945307986	0
35945475067	1
35945493357	0
35945540920	0
35945588350	1
35945654437	0
35945670739	0
35945817750	1
35945871712	0
35945881897	1
35945892618	0
35946030876	1
35946253377	0
35946441627	1
35946462824	0
35946514776	0
35946857627	1
35946870237	0
35947004316	1
35947013667	1
35947021484	1
35947302457	1
35947362702	0
35947391030	0
35947392946	0
35947441692	0
35947470362	0
35947641952	1
35947844599	0
35948070356	0
35948081141	0
35948225465	1
35948254042	0
35948273622	0
35948422451	0
35948712131	0
35948721719	0
35948742165	0
35948970159	0
35948992585	0
35949001682	0
35949182644	0
35949605005	0
35949730046	0
35949741691	0
35949842204	0
35950131801	1
35950210090	1
35950393556	0
35950412196	1
35950440573	1
35950440691	1
35950612926	1
35950660198	0
35950898637	1
35951427204	0
35951470431	0
35951480955	0
35951583917	0
35951590944	0
35951894731	1
35952066779	1
35952172051	1
35952361148	0
35952445540	1
35952481453	0
35952490152	0
35952500597	0
35952500800	0
35952501376	0
35952513007	0
35952513142	0
35952541326	0
35952592615	0
35952601267	0
35952640700	1
35952652937	0
35952731270	1
35952741757	0
35952744275	0
35952751174	0
35952753829	0
35952762420	0
35952773964	0
35952774490	0
35952781551	0
35952793491	0
35952813453	0
35952871074	0
35952883648	1
35953663716	0
35953914292	0
35954070427	0
35954178271	1
35954465261	1
35954562251	0
35954588880	0
35954619004	1
35954650370	0
35954713311	0
35954827152	1
35954950192	0
35954951577	0
35955029727	0
35955031626	1
35955130702	1
35955313937	0
35955321160	0
35955478980	1
35955730613	1
35955740162	1
35955801939	0
35956005857	1
35956036952	1
35956332832	0
35956334325	0
35956343528	0
35956356643	1
35956471697	1
35957013656	1
35957061842	0
35957121532	0
35957251063	0
35957432599	0
35957602047	1
35957723212	0
35957727899	1
35957729293	1
35957779055	1
35957902364	0
35957931488	1
35957993969	0
35958050952	0
35958093342	0
35958151277	0
35958153210	0
35958242455	1
35958495311	0
35958593264	0
35958654623	0
35958678709	1
35958681296	1
35958711379	1
35958793284	0
35958860475	1
35958913995	0
35958914517	0
35959493453	1
35959512919	1
35959581418	0
35959801196	0
35959811203	0
35959943981	0
35960043029	0
35960108037	1
35960320881	0
35960380575	0
35960390608	0
35960523808	0
35960558724	1
35960610034	0
35960653188	1
35960741250	0
35960802086	0
35960891880	0
35961263653	0
35961309946	1
35961328235	1
35961464248	0
35961548770	1
35961625462	1
35961662661	0
35961922830	0
35961990544	1
35962006611	1
35962307840	0
35962341951	1
35962362345	0
35962402315	0
35962473635	0
35962603590	0
35962710814	0
35962851687	0
35962973113	1
35963427195	1
35963570397	0
35963634147	0
35963887307	1
35963890406	1
35964002960	0
35964135078	1
35964343921	0
35964524344	0
35964542781	1
35964783242	1
35964794077	0
35964823351	0
35964943187	0
35965014029	1
35965032936	0
35965063222	1
35965102487	0
35965748125	1
35965804176	0
35966061659	0
35966087811	1
35966097187	1
35966220037	0
35966281266	1
35966363545	0
35966369957	1
35966524196	0
35967374444	0
35967475690	1
35967623333	0
35967631321	0
35967675758	1
35967846997	1
35967880951	1
35967903853	1
35968047573	1
35968091813	0
35968233061	1
35968237377	1
35968252224	0
35968362034	0
35968405856	1
35968494287	0
35968712879	0
35968724741	0
35968729515	1
35968731932	0
35968800902	0
35968812799	0
35968940315	0
35969013434	1
35969061958	0
35969121214	0
35969255410	1
35969402800	0
35969501176	1
35969640170	0
35969640360	0
35969823145	0
35969849748	1
35969860113	1
35970084089	0
35970152404	0
35970189057	1
35970260123	0
35970538757	1
35970591913	0
35970824388	0
35970853096	0
35970981142	0
35971058954	0
35971371142	0
35972202833	1
35972233919	0
35972303586	0
35972347803	1
35972370399	1
35972722513	0
35972751090	0
35972751448	1
35973019843	1
35973293489	0
35973376416	1
35973503450	0
35973523917	0
35973599981	1
35973632200	0
35973980151	0
35974155257	1
35974256470	1
35974411918	0
35974860216	0
35975000213	0
35975004054	0
35975040089	1
35975094057	0
35975143926	0
35975433378	0
35975463168	1
35975710461	0
35975752470	0
35975786702	1
35975822068	0
35975906627	1
35975907720	1
35976118060	0
35976199243	1
35976213769	0
35976221180	0
35976543258	1
35976584043	1
35976601923	0
35976823198	0
35976849979	1
35976973197	0
35977180956	0
35977203950	0
35977213191	1
35977376916	1
35977548759	1
35977591316	0
35977638359	0
35977725847	1
35977875829	1
35977923619	0
35978001167	0
35978182146	0
35978546508	0
35978778415	1
35978790983	1
35978992449	1
35979240346	0
35979420037	0
35979451660	0
35979498674	1
35979583320	1
35979760646	0
35979802376	0
35979822774	0
35979904979	1
35979931261	1
35980253681	0
35980260371	1
35980326632	1
35980372604	1
35980382287	0
35980673389	1
35980712529	1
35980799466	1
35981281290	0
35981640125	1
35981701929	0
35981762028	0
35981784108	0
35981922139	0
35981944363	0
35982002905	0
35982033408	0
35982060035	0
35982081324	0
35982210792	0
35982234280	0
35982399833	1
35982622181	0
35982628402	1
35982706852	1
35982710185	0
35982764330	0
35983210544	0
35983269381	1
35983440201	0
35983481218	0
35983552106	0
35983631282	0
35983692729	0
35983700335	0
35983700621	1
35983717178	1
35983752071	0
35983794739	0
35983863622	1
35983876315	1
35983882596	0
35983960828	0
35984205369	1
35984300110	1
35984354499	0
35984368899	1
35984541320	0
35984691472	0
35984744316	0
35984768722	1
35985012614	1
35985222054	0
35985234230	0
35985462163	1
35985580113	0
35985593384	1
35985664353	0
35985714387	0
35985772048	0
35985773389	0
35985781360	0
35985783712	0
35985824406	0
35985890021	0
35985890573	0
35986232106	0
35986243483	0
35986290872	0
35986303563	0
35986320572	0
35986362339	1
35986430370	0
35986441417	0
35986540883	0
35986852743	1
35987193519	0
35987303780	1
35987353838	0
35987362145	0
35987370200	0
35987681859	1
35987683772	0
35987731536	1
35987808149	0
35987810134	0
35987846590	1
35988051997	0
35988072011	0
35988105343	1
35988163723	1
35988392567	0
35988734363	0
35988743428	0
35988811633	0
35988998750	1
35988999487	1
35989003276	0
35989121762	0
35989162865	0
35989180330	1
35989435370	1
35989553613	0
35989666777	1
35989679731	1
35989690805	0
35989807447	1
35989898249	1
35989918401	1
35989981268	1
35989991261	1
35989993534	0
35990130938	0
35990233686	0
35990261983	1
35990281951	1
35990384199	0
35990472046	0
35990625308	1
35990630095	0
35991140132	1
35991211370	0
35991231651	0
35991250754	0
35991468850	1
35991471905	0
35991488422	1
35991571161	0
35991632964	1
35991674362	0
35991836349	0
35991904333	0
35991993418	0
35992145654	1
35992212926	0
35992216449	1
35992556922	1
35992703620	1
35993000130	1
35993082109	0
35993143853	1
35993220409	0
35993230364	0
35993316212	0
35993423295	0
35993748409	0
35993783125	0
35993891786	0
35993910985	0
35994133655	0
35994197543	1
35994250523	1
35994300331	0
35994320689	0
35994364491	1
35994491204	1
35994502929	0
35994673168	0
35995032785	1
35995102093	0
35995460378	0
35995514416	1
35995540715	0
35995544388	0
35995592419	1
35995680494	0
35995702716	0
35995742101	0
35995870187	1
35995944829	1
35996351074	1
35996700814	1
35996713556	0
35996715052	1
35996758434	1
35996761306	1
35996770664	0
35996971773	0
35997021484	0
35997084082	0
35997110629	1
35997120221	0
35997372521	0
35997420884	0
35997815368	1
35997863628	0
35997973947	0
35998095124	1
35998312592	0
35998490359	1
35998548160	1
35998795922	1
35998872264	1
35999168906	1
35999346952	1
35999540374	1
35999656412	1
35999680395	0
35999830429	0
35999891666	0
36000006729	1
36000154311	0
36000221930	0
36000232984	0
36000235406	1
36000252719	0
36000306218	1
36000408589	1
36000440601	0
36000469057	1
36000505594	1
36000568646	1
36000587065	1
36000912440	0
36000931227	0
36001031280	0
36001081359	1
36001081363	1
36001241364	0
36001312805	1
36001433456	1
36001494346	0
36001662188	0
36001662192	0
36001681918	1
36001767624	1
36001854324	0
36001892543	0
36001932546	0
36001942598	1
36001952838	1
36002024932	1
36002051849	0
36002131070	1
36002204432	0
36002207545	0
36002310570	0
36002433646	0
36002690023	1
36002843636	1
36002892169	1
36002919090	1
36002946712	0
36002999295	1
36003012047	0
36003050185	0
36003243385	0
36003410917	1
36003411359	0
36003590347	0
36003600437	0
36003681086	0
36003722306	1
36003775671	1
36003884038	1
36003911670	0
36003931602	0
36004040626	0
36004114763	1
36004191338	1
36004373588	0
36004400561	0
36004436891	1
36004542551	1
36004551063	0
36004673100	0
36004719489	1
36004731617	0
36004829222	0
36004832633	1
36004845084	1
36004917242	1
36005240022	0
36005301218	0
36005336734	1
36005416284	1
36005441466	0
36005580764	0
36005591291	0
36005593971	0
36005602800	0
36005687066	0
36005783994	1
36005852298	0
36005882857	1
36006364638	1
36006672543	0
36006731964	0
36006732494	1
36006790836	0
36006863882	0
36007083517	0
36007160511	0
36007206094	0
36007383947	1
36007483470	0
36007591889	0
36007690198	0
36007780060	0
36007831570	0
36007893377	0
36007960050	0
36008139653	0
36008251382	0
36008253148	0
36008282253	0
36008442586	0
36008451731	0
36008484366	0
36008553310	0
36008562395	0
36008611225	0
36008693895	0
36008701946	0
36008730150	1
36008781424	0
36008840639	0
36008854202	0
36008859387	1
36009133083	1
36009270996	1
36009301758	0
36009351205	0
36009420934	1
36009537260	1
36009661625	0
36010136346	0
36010199909	1
36010373339	0
36010542277	1
36010552899	0
36010683841	1
36010862490	1
36010951044	1
36010997174	1
36011042489	0
36011184113	0
36011201898	0
36011313666	0
36011701805	0
36011769664	1
36011851037	0
36011851336	1
36011853185	0
36011854026	1
36011860720	0
36011860839	1
36011861072	0
36011863327	0
36011863905	0
36011872913	0
36012130624	1
36012340026	0
36012410988	0
36012553276	0
36012584318	1
36012731592	0
36013069503	1
36013133774	1
36013211796	0
36013366633	1
36013592922	1
36013752707	0
36013873926	0
36013892122	1
36013893788	0
36013913384	0
36013949099	0
36013952505	0
36013960588	0
36013993031	0
36014081799	0
36014601608	1
36014646336	1
36014794250	0
36014900262	0
36015004635	0
36015080792	0
36015122862	0
36015230415	0
36015232149	0
36015350498	0
36015683149	0
36015815648	1
36015989504	1
36016010175	1
36016102511	0
36016112701	1
36016204171	0
36016242063	1
36016338839	1
36016413885	0
36016594034	1
36016676933	1
36016883136	0
36017003592	0
36017065823	1
36017103610	0
36017141360	0
36017181970	0
36017293755	1
36017331632	0
36017490206	0
36017832163	0
36018033611	0
36018072836	0
36018119369	1
36018176243	1
36018532077	0
36018549350	1
36018638534	1
36018844046	0
36019197703	1
36019340780	0
36019480039	1
36019520573	0
36019545940	1
36019657981	1
36020240664	0
36020442022	0
36020543339	0
36020553329	0
36020572182	0
36020640173	0
36020697672	1
36020723232	0
36020801411	1
36020804346	0
36020852700	0
36020913788	0
36020989005	0
36021023873	0
36021063892	1
36021085660	1
36021115364	1
36021404367	1
36021470671	0
36021529632	1
36021553907	0
36021682393	0
36021692230	0
36021831360	1
36021834826	1
36021939823	1
36022000421	0
36022072206	1
36022243279	1
36022660365	0
36022685203	1
36022686092	1
36022810075	0
36022931032	1
36023270310	0
36023432283	1
36023871100	0
36023920418	0
36024130807	1
36024157160	1
36024171025	1
36024220593	0
36024223296	0
36024379385	1
36024412683	1
36024603703	1
36024710101	0
36024858404	1
36025010853	1
36025041837	1
36025182121	0
36025210627	0
36025568632	1
36025603139	0
36025710403	1
36025779703	1
36026020851	0
36026084403	0
36026384342	0
36026488910	1
36026500749	0
36026771078	0
36026860472	0
36027063998	0
36027077647	1
36027102238	0
36027111988	0
36027331203	0
36027483033	0
36027504164	0
36027573114	1
36027583827	0
36027710575	0
36027720137	0
36027960618	1
36028014145	1
36028165681	1
36028173760	1
36028187460	1
36028196106	1
36028372842	0
36028567285	1
36028643377	0
36028801166	1
36028837071	1
36028873435	1
36029013451	0
36029344546	0
36029485083	1
36029581906	0
36029602618	0
36029641785	1
36029642544	1
36029753533	0
36029824169	0
36029890326	0
36030101413	1
36030113225	0
36030122422	0
36030265124	1
36030335671	0
36030427431	1
36030738842	0
36031473934	0
36031553404	0
36031591295	0
36031631726	0
36031972534	0
36032025815	1
36032048924	1
36032132834	1
36032141205	0
36032480603	0
36032534467	1
36032602852	1
36032796640	1
36032849685	1
36032974368	0
36032984247	1
36033232514	1
36033335099	1
36033443730	0
36033510226	0
36033584260	1
36033592095	0
36033601073	1
36033747045	0
36033791720	0
36033848752	0
36033912289	1
36034010198	0
36034034360	0
36034094204	1
36034130442	1
36034271554	1
36034311500	1
36034333713	0
36034554055	1
36034604229	0
36034658590	1
36034683065	0
36034728813	0
36034879315	1
36034883143	0
36034891556	0
36034934675	1
36034958419	1
36035170525	1
36035306084	1
36035361199	1
36035655294	1
36035672308	0
36035743302	0
36035830245	0
36035922688	0
36035962834	0
36036071411	0
36036652417	0
36036661913	0
36036690353	0
36036813597	0
36037031096	1
36037047509	1
36037050825	0
36037310855	0
36037401610	1
36037424243	0
36037440806	0
36037506325	0
36037661999	1
36037691524	0
36038200476	0
36038904602	1
36039041811	0
36039071166	0
36039182741	0
36039221913	1
36039232685	1
36039269560	1
36039550369	1
36039555904	0
36039737591	1
36039753549	0
36039951709	0
36040203829	0
36040277306	0
36040501917	1
36040528282	1
36040637352	1
36040646239	1
36040651766	0
36040758042	1
36040834405	0
36040896092	1
36041203307	1
36041242647	1
36041351792	1
36041402827	0
36041416930	1
36041613913	0
36041643654	0
36041717529	1
36041985178	1
36042033942	1
36042113352	1
36042132738	0
36042178620	1
36042202370	0
36042301578	0
36042453801	0
36042561023	1
36042651302	0
36042734343	0
36042904120	1
36042937511	1
36042974335	1
36043002859	0
36043073266	0
36043149683	1
36043149997	1
36043258566	1
36043740591	0
36043845706	1
36044040502	0
36044043969	0
36044134642	0
36044323850	0
36044330605	1
36044350450	0
36044411083	0
36044512938	0
36044588807	1
36044634318	1
36044641059	0
36044662236	1
36044791245	0
36044900974	0
36045262971	0
36045285756	1
36045441489	0
36045513813	1
36045712973	0
36045874415	1
36046121504	0
36046264315	1
36046506743	1
36046554119	0
36046561372	0
36046641342	0
36046794381	1
36046823196	1
36046891733	0
36047100041	0
36047392681	0
36047484458	0
36047488044	1
36047500310	0
36047586365	1
36048219992	0
36048573814	1
36048593037	0
36048672217	0
36048783992	0
36048876469	0
36049061334	1
36049119536	0
36049167788	1
36049183507	1
36049210522	0
36049239183	1
36049360915	0
36049382977	0
36049481840	1
36049622727	1
36049650592	0
36049680085	1
36049791662	0
36050072356	0
36050100980	0
36050381897	0
36050394310	1
36050540393	0
36050561897	0
36050660634	0
36050853788	1
36050950836	1
36051271422	0
36051811024	0
36051961979	0
36051962719	0
36051969225	0
36052063987	0
36052135272	1
36052150264	0
36052190602	0
36052271223	1
36052303939	0
36052324435	0
36052423729	0
36052453689	0
36052472973	0
36052501707	1
36052622595	1
36052694409	0
36052763152	0
36052802850	0
36052881235	0
36052893687	0
36052951467	0
36052951691	0
36052952029	0
36052986858	1
36053023740	0
36053034439	0
36053130219	0
36053231196	0
36053244793	0
36053362320	1
36053710101	1
36053778343	1
36053961531	1
36053981399	0
36054035286	1
36054170967	0
36054252795	0
36054302600	1
36054403896	0
36054473562	0
36054491263	1
36054680232	0
36054892550	0
36054902003	0
36055021637	0
36055042286	0
36055090541	0
36055090737	0
36055103372	0
36055103715	1
36055329530	1
36055412574	0
36055865472	1
36055941719	0
36056109957	1
36056200503	1
36056201957	0
36056222607	0
36056245998	1
36056362713	1
36056443291	1
36056681936	1
36057300375	0
36057595676	0
36057802442	0
36057814329	0
36057833733	0
36057873812	0
36057877402	1
36057882525	0
36057944011	0
36058100746	0
36058116109	1
36058141184	1
36058340903	0
36058354235	0
36058823463	0
36058931116	1
36058972652	0
36058993593	1
36059463041	0
36059623574	1
36059721143	0
36059984168	0
36060032622	0
36060406823	1
36060659589	0
36060950419	0
36061053112	1
36061260973	0
36061297609	0
36061298643	1
36061658604	1
36061713293	0
36061820452	0
36061925551	1
36061925659	0
36061964283	1
36062462244	0
36062483416	0
36063138625	1
36063253582	0
36063393372	0
36063464896	1
36063593682	1
36063718373	1
36063902599	0
36064005473	1
36064155555	1
36064243687	1
36064323098	1
36064345265	1
36064403305	1
36064563834	0
36064615059	0
36064683232	0
36064724119	0
36064874003	0
36065021750	0
36065072997	1
36065344151	0
36065370700	0
36065461138	0
36065609995	0
36065621506	0
36065680380	1
36065802403	0
36065869267	1
36065881486	0
36066140692	0
36066243496	1
36066317444	1
36066544692	0
36066602933	0
36066633725	1
36066842966	0
36067029504	1
36067142656	1
36067201077	0
36067491017	0
36067492597	0
36067522962	0
36067649471	1
36067833255	0
36067875203	1
36068292114	0
36068571549	0
36068740073	0
36068907241	1
36068923068	0
36068992662	1
36069063903	1
36069070772	0
36069209266	0
36069218302	0
36069324244	0
36069383283	0
36069450414	0
36069552471	1
36069560034	0
36069588556	0
36069701266	1
36069993405	0
36070008115	1
36070447338	0
36070719109	1
36070792186	0
36070919975	0
36070931950	0
36071011962	0
36071492746	0
36071750299	0
36072064215	0
36072331212	0
36072436405	1
36072683630	0
36072735038	1
36072747285	1
36072752208	0
36072914061	0
36073121159	0
36073206024	1
36073352038	1
36073369620	1
36073481530	0
36073567460	1
36073599179	1
36073812647	0
36073843945	0
36073899668	1
36074090313	0
36074336873	1
36074421647	0
36074571109	1
36074697926	1
36074781292	0
36075003031	0
36075023317	0
36075041946	1
36075173013	0
36075295354	1
36075337008	1
36075460076	1
36075673939	1
36075724257	1
36075813982	0
36075852343	1
36075882258	1
36076033013	1
36076180503	0
36076331850	0
36076430949	1
36076594469	0
36076952982	1
36077134290	0
36077186943	1
36077290222	1
36077322065	0
36077542293	1
36077834146	0
36078065779	0
36078087205	1
36078165894	1
36078190465	0
36078525462	1
36078651950	1
36078680019	0
36078738969	1
36078821002	0
36078830958	0
36078992486	1
36079110539	1
36079113601	1
36079231230	1
36079390336	0
36079603323	0
36079641453	0
36079821414	1
36080039816	1
36080071828	0
36080192366	0
36080201109	1
36080221647	0
36080394159	0
36080533341	1
36080803906	0
36080921089	0
36080970400	1
36081073520	0
36081103436	0
36081163058	0
36081191635	0
36081531252	0
36081577573	1
36081671970	0
36081694482	0
36082025948	1
36082209119	0
36082338590	1
36082422108	1
36082442157	0
36082803014	0
36082950758	0
36082995130	1
36083100251	0
36083232338	1
36083260049	0
36083309219	1
36083332086	0
36083395475	1
36083761516	1
36083791461	0
36083821865	0
36083840191	0
36083980769	0
36084171963	0
36084195760	1
36084206397	1
36084315780	1
36084469230	0
36084772289	0
36085001381	0
36085103145	0
36085233761	0
36085362630	0
36085531258	1
36085638275	0
36085691445	1
36085722119	0
36085840446	0
36085950742	0
36086280711	1
36086317792	1
36086348815	1
36086401134	0
36086419025	1
36086483786	1
36086492513	1
36086699573	0
36086743150	0
36086763869	0
36086935975	1
36087150355	0
36087172845	1
36087505323	1
36087671791	0
36087754503	0
36087873552	0
36087901167	0
36087913729	1
36087944022	0
36088000843	0
36088001982	0
36088051059	1
36088501340	0
36088652264	0
36088666207	1
36088733710	0
36088825096	1
36088856908	1
36089093285	0
36089107561	1
36089123131	1
36089254740	1
36089290721	0
36089364000	0
36089423644	1
36089520285	0
36089563413	0
36089686355	1
36089741730	0
36090050219	1
36090640089	1
36090705572	1
36090725050	1
36090742930	0
36090744091	0
36090843021	1
36090932963	0
36090952424	0
36091011686	0
36091192170	1
36091333765	0
36091512317	0
36091763124	1
36091971531	0
36092001641	0
36092001678	0
36092092227	0
36092095351	1
36092570883	0
36092602525	0
36092703906	1
36092731939	0
36092780546	0
36092993690	0
36093161366	1
36093413022	0
36093589246	1
36093592136	1
36094039419	1
36094131815	0
36094143686	1
36094343831	1
36094392899	0
36094460588	1
36094781266	0
36094930555	0
36094930600	1
36094931035	1
36094933748	0
36094933890	0
36094940313	0
36094941661	0
36094941747	0
36094943320	0
36094943953	0
36094944161	0
36094947257	1
36094960511	0
36094972354	0
36094981274	0
36095153798	0
36095210200	0
36095321527	1
36095333529	0
36095342026	1
36095350169	0
36095354124	0
36095360948	0
36095373405	0
36095403095	1
36095403816	0
36095404325	0
36095412353	0
36095431589	0
36095494171	0
36095523305	0
36095523564	0
36095530223	0
36095841877	1
36095881393	0
36095944184	0
36096108806	0
36096135203	1
36096241220	0
36096287027	1
36096353177	0
36096360912	0
36096564070	1
36096621351	0
36096680793	0
36096693656	0
36097488229	1
36097935159	1
36098192648	0
36098230752	0
36098441666	0
36098471863	1
36098612823	0
36098931288	0
36098974405	0
36099083835	0
36099190333	0
36099231265	0
36099595993	0
36099731361	0
36099821805	0
36099849730	1
36099858399	1
36100041224	1
36100053207	0
36100060508	0
36100171080	0
36100219940	0
36100773198	0
36100844314	0
36100866839	1
36100980702	1
36101073860	0
36101210106	0
36101227095	1
36101408019	1
36101413608	0
36101710094	1
36101711297	0
36101722717	1
36101741511	0
36101746617	1
36101753480	0
36101878906	1
36102048682	1
36102089203	1
36102162969	1
36102531411	0
36102563237	1
36102721110	0
36103040076	1
36103342410	0
36103370342	0
36103562854	0
36104102240	0
36104133808	0
36104334650	1
36104359500	1
36104500270	1
36104595723	1
36104695992	0
36104967668	1
36105024409	0
36105130375	1
36105293263	0
36105301106	0
36105421489	0
36105440806	0
36105540504	0
36105583480	0
36105583561	0
36105584394	0
36105620798	0
36105621013	0
36105623947	0
36105624086	1
36105630101	0
36105631092	0
36105632825	0
36105633632	0
36105641072	0
36105642591	0
36105643842	0
36105682127	0
36105683616	0
36105684053	0
36105752867	0
36105752992	0
36105753795	0
36105760383	0
36105760694	0
36105760952	0
36105761340	0
36105762422	0
36105772226	1
36105772230	0
36105773514	0
36105773998	0
36105782540	0
36105800074	0
36105800246	0
36105801779	0
36105843312	0
36105849186	1
36105850550	0
36105851342	0
36105851533	1
36105852005	0
36105854201	1
36105862691	0
36105870335	0
36105870987	0
36105871518	0
36105871694	0
36105883215	0
36105883285	0
36105883431	0
36105890276	1
36105890647	0
36105900194	0
36105901369	0
36105901529	0
36105903043	0
36105903364	0
36105904359	0
36105921125	0
36105953334	0
36105970485	1
36105971649	0
36105972519	0
36105973242	0
36105973930	0
36106013739	0
36106163569	1
36106202150	0
36106220866	0
36106271386	0
36106273210	1
36106433289	1
36106452910	0
36106723255	0
36106801568	0
36106820652	1
36106824456	1
36106860272	1
36106883372	0
36106991709	0
36107061478	0
36107143021	1
36107213283	0
36107301318	1
36107430252	1
36107493125	1
36107711916	0
36107933080	0
36108102790	1
36108233328	1
36108331927	1
36108565042	1
36108727023	1
36108740196	0
36108817086	1
36108931240	1
36109791849	0
36109793656	0
36109860091	0
36109887178	1
36109920327	0
36110041669	1
36110220376	0
36110330819	0
36110354248	0
36110481912	1
36110545804	1
36110569923	1
36110585172	1
36110781481	0
36110935493	1
36111078824	1
36111205140	0
36111338170	1
36111343793	0
36111434375	0
36111484000	0
36111580873	1
36111643963	0
36111663223	0
36111808470	1
36111891468	0
36112040636	0
36112118419	1
36112204245	1
36112225327	1
36112275421	0
36112482237	0
36112644204	0
36112711619	0
36113166707	1
36113310147	0
36113432422	0
36113810201	1
36113932655	0
36114034436	0
36114109910	1
36114453203	1
36114454299	0
36114454455	1
36114523926	1
36114562460	0
36114642108	0
36114721661	0
36115281188	1
36115600022	0
36115840779	0
36115861243	0
36115940267	0
36116382638	1
36116842097	0
36116843483	0
36116844153	0
36116870310	0
36116883137	0
36116892258	0
36116910619	0
36116922292	0
36117021226	1
36117042191	0
36117052600	0
36117204915	1
36117302635	1
36117333354	1
36117411901	1
36117442390	0
36117481754	0
36117641606	0
36117663594	0
36117696081	1
36117743870	0
36117783310	0
36117967288	1
36118312442	1
36118350289	0
36118391622	0
36118448720	1
36118524275	1
36118540953	0
36118581564	0
36118603250	0
36118623511	0
36118722109	0
36118830763	0
36118871953	0
36118877927	1
36119064426	0
36119086144	1
36119177175	1
36119194093	1
36119645521	1
36119828413	1
36120170713	0
36120182262	1
36120301451	0
36120352301	0
36120453483	0
36120632205	0
36120975870	1
36121040092	0
36121236760	1
36121530759	0
36121560378	0
36121654380	0
36121981618	0
36121981625	0
36122400401	0
36122592645	0
36122778135	1
36122895964	1
36122931857	0
36122940233	0
36122951057	0
36122951550	0
36122952941	0
36122970476	0
36122973172	0
36123010931	0
36123020335	0
36123021371	0
36123060498	0
36123126924	0
36123171410	0
36123174218	0
36123181978	0
36123182997	0
36123192020	0
36123221996	0
36123313621	1
36123557446	1
36123638540	1
36123752500	0
36123876998	1
36123953276	0
36124038435	0
36124041511	0
36124042346	0
36124043572	0
36124122525	0
36124123081	1
36124290340	1
36124580543	1
36125003117	0
36125083619	1
36125161509	1
36125351365	0
36125460937	0
36125471283	0
36125695784	0
36125804151	0
36125990220	1
36126201204	0
36126324052	1
36126381925	0
36126514349	1
36126613415	0
36126662469	1
36126903920	1
36127157151	0
36127273465	0
36127469400	1
36127672351	0
36128189287	1
36128230804	0
36128233565	1
36128402622	0
36128553474	0
36129000545	0
36129011985	0
36129420971	1
36129513051	0
36129778017	1
36129813863	1
36129862323	0
36129890472	0
36130016785	0
36130128162	1
36130141379	0
36130348264	0
36130501427	1
36130548045	1
36130646944	0
36130647296	1
36130865283	1
36130952521	0
36130973537	0
36131042131	0
36131062616	0
36131072610	0
36131072661	0
36131177482	1
36131327413	1
36131403869	0
36131452377	1
36131453898	0
36131461093	0
36131462109	1
36131470216	0
36131470799	0
36131472568	0
36131473384	0
36131640021	0
36131697808	1
36131762399	1
36131765619	1
36131897247	1
36131910209	1
36132104009	0
36132112567	0
36132400882	0
36132582219	1
36132646647	1
36132789485	1
36132832340	0
36132888605	1
36132944299	0
36132972129	0
36133019754	1
36133224814	1
36133343439	0
36133657774	1
36133733526	0
36133764436	0
36133844457	0
36134082736	0
36134125600	0
36134132936	1
36134150592	0
36134162740	0
36134369264	1
36134660983	0
36134662709	0
36134715649	1
36134727019	1
36134802495	0
36134815600	0
36134867396	1
36134964214	0
36135003489	0
36135125996	1
36135145752	1
36135191432	0
36135361850	0
36135434059	0
36135513884	0
36135514107	0
36135542534	0
36135572157	0
36135896876	1
36135901277	1
36136078304	1
36136260514	0
36136451471	1
36136470854	0
36136572815	0
36136712224	1
36136918066	1
36137124762	0
36137251630	1
36137263514	0
36137280864	0
36137281796	0
36137540972	1
36137852226	1
36137880100	1
36137934060	0
36138284017	0
36138414354	1
36138630064	0
36138632591	0
36138832617	0
36139020033	0
36139041499	0
36139085032	1
36139090045	0
36139645956	1
36139713729	0
36139824353	0
36139838904	1
36140872422	1
36140989728	1
36141262337	1
36141282659	0
36141427647	1
36141608703	1
36141775507	1
36141792528	0
36141793008	0
36141954492	0
36142035305	1
36142204326	1
36142420482	0
36142425028	1
36142643710	0
36142783867	0
36142793944	0
36142826975	1
36142891320	1
36142894270	0
36142912623	0
36142925189	1
36142945065	1
36142993685	0
36143038242	1
36143042485	0
36143285418	1
36143323390	0
36143392582	0
36143530985	0
36143586638	1
36143590168	0
36143855485	1
36144048337	1
36144222639	0
36144334373	0
36144404144	1
36144449236	1
36144537725	1
36144592205	0
36144616021	1
36144681424	0
36144890339	0
36145310622	0
36145333361	0
36145393577	0
36145530031	0
36145644676	0
36145672638	0
36145694430	0
36145827404	1
36145953931	0
36146071231	0
36146232982	0
36146257024	1
36146490689	1
36146521048	1
36146544198	0
36146580564	0
36146608540	1
36146632939	0
36146823002	0
36146826066	1
36146910991	0
36147112236	1
36147640377	0
36147802575	0
36147942915	1
36148250885	0
36148251462	1
36148373356	1
36148374086	1
36148550487	1
36148552777	0
36148573819	0
36148602055	0
36148638023	1
36148850112	0
36148966282	1
36149004209	0
36149032479	1
36149205495	1
36149208154	1
36149424029	1
36149540845	0
36149573732	0
36149600396	0
36149663740	0
36149671727	0
36149897650	1
36149961062	0
36150281769	0
36150481284	0
36151019809	0
36151064761	1
36151291517	0
36151394236	0
36151420376	0
36151616777	1
36151701846	0
36151733991	0
36151820583	1
36151890114	0
36152151182	0
36152168638	1
36152185792	1
36152518101	1
36152540366	0
36152544263	0
36152560218	0
36152584239	1
36152589800	0
36152749291	0
36153303341	1
36153552633	0
36153762460	0
36153951538	0
36153979034	1
36153990443	0
36154070411	0
36154096014	1
36154171930	0
36154271268	0
36154338959	1
36154434553	1
36154458445	1
36154599868	1
36154614275	0
36154690668	1
36154914823	1
36155014291	0
36155021739	0
36155400157	0
36155452013	0
36155813948	0
36156026810	1
36156052817	0
36156060928	0
36156202351	0
36156307414	1
36156353742	1
36156373643	0
36156464158	1
36156471702	1
36156688859	1
36156733775	1
36157261352	1
36157391052	0
36157723810	0
36158102003	0
36158237163	1
36158330861	0
36158413422	1
36158533824	0
36158663402	0
36159099138	1
36159203961	1
36159220683	1
36159691019	0
36159764358	1
36159766392	1
36160195766	1
36160332075	1
36160340764	0
36160404182	0
36160632763	0
36160661926	0
36160713774	0
36160792657	0
36160869456	1
36161062854	0
36161135057	1
36161230625	0
36161410459	0
36161479400	1
36161607780	1
36161681656	0
36161705992	1
36161911171	0
36162011344	0
36162118106	1
36162351716	0
36162511957	0
36162512256	0
36162518352	0
36162761638	0
36162781836	0
36162983288	0
36163097048	1
36163113244	0
36163192225	1
36163240912	0
36163272176	0
36163299043	1
36163401065	0
36163433375	0
36163562603	1
36163581676	1
36163740131	1
36164091480	0
36164256869	0
36164336564	0
36165123212	0
36165132801	0
36165180383	0
36165312900	0
36165432728	0
36165461403	0
36165878949	1
36165922248	1
36166341935	1
36166372972	1
36166439137	1
36166611402	1
36166648722	1
36166667383	1
36166720154	0
36166730046	0
36166892964	0
36166903173	1
36167060966	0
36167253060	0
36167409155	0
36167621758	0
36167649962	0
36167877636	0
36167920387	0
36167976163	1
36167993540	0
36168085685	1
36168229160	1
36168390984	0
36168451811	1
36168453859	0
36168628462	1
36168631176	0
36168672426	0
36168753871	1
36168774387	0
36168782424	0
36168938121	1
36169152890	0
36169163640	0
36169235425	1
36169412395	0
36169633263	1
36169650880	0
36169654132	0
36169680097	0
36169680838	0
36169684058	1
36169754429	0
36169761052	0
36169764409	0
36169810823	0
36169849447	1
36170111557	0
36170303704	0
36170471533	0
36170612444	0
36170650073	0
36170801186	0
36170843579	0
36170904380	0
36170906093	1
36171014393	0
36171391944	0
36171392917	0
36171452251	0
36171692242	0
36171835011	1
36171874283	0
36171940307	0
36171951268	0
36171991492	1
36172092147	0
36172108056	0
36172136356	0
36172331597	0
36172334055	0
36172601222	0
36172727953	1
36172740917	0
36173084432	0
36173190111	1
36173503350	1
36173763486	0
36173791189	0
36174227053	1
36174251322	0
36174261339	0
36174334243	0
36174363523	1
36174583720	0
36174691467	0
36175082584	0
36175176020	1
36175264300	0
36175312855	0
36175501400	0
36175742254	0
36176052259	1
36176116401	1
36176164300	0
36176210844	1
36176400963	0
36176401254	0
36176422424	1
36176422793	0
36176431838	0
36176432283	0
36176441213	0
36176443848	0
36176472932	1
36176473405	0
36176481092	0
36176603073	0
36176673525	0
36176761218	0
36176771558	1
36177051947	1
36177060838	1
36177102584	0
36177362018	0
36177423520	1
36177513688	1
36177784998	1
36178163064	1
36178237690	1
36178284504	0
36178333691	0
36178499042	1
36178600692	0
36178811112	0
36179180228	0
36179263664	1
36179421371	1
36179424314	0
36179430165	0
36179431124	0
36179443071	0
36179472069	0
36179764378	1
36179831699	0
36179876256	1
36180051568	0
36180126720	1
36180593568	1
36180851096	0
36180950789	1
36180951126	0
36181133168	1
36181198021	1
36181202942	1
36181242777	0
36181791347	0
36182068641	1
36182124159	0
36182290091	0
36182381378	1
36182703731	1
36182932037	0
36183013214	0
36183176903	1
36183203603	0
36183442317	0
36183503505	0
36183880193	0
36183887094	1
36183920618	0
36184120024	0
36184253770	0
36184253863	0
36184310522	0
36184353789	1
36184461691	0
36184542320	1
36184783309	0
36184863546	0
36184929011	1
36184962467	0
36185079804	1
36185092000	0
36185373145	1
36185382355	0
36185421104	1
36185502624	0
36185542015	0
36185595855	1
36185647638	1
36185788584	1
36185944522	1
36186282136	0
36186360569	0
36186441186	1
36186600925	0
36186715743	1
36187262124	0
36187276874	1
36187293475	0
36187402336	0
36187452467	0
36187460984	0
36187520426	0
36187604320	0
36187626847	1
36187721760	0
36187737252	1
36187860179	0
36187972515	1
36188010995	0
36188054411	1
36188086493	1
36188137608	1
36188449566	1
36188493456	1
36188542901	0
36188562833	0
36188638966	1
36188771409	0
36188835130	1
36188853513	1
36188953441	0
36188990740	0
36189082813	0
36189091776	0
36189232223	0
36189241170	0
36189461456	1
36189604568	0
36189694294	0
36189736782	1
36190342106	0
36190343577	0
36190352645	0
36190410920	1
36190490937	0
36190542980	0
36190604446	0
36190722826	1
36190761580	0
36190780248	0
36190868692	1
36190870863	0
36190961680	1
36191201298	0
36191296945	1
36191360823	1
36191363389	0
36191371789	0
36191450618	0
36191644454	0
36191652335	0
36191666212	0
36191805744	1
36191894399	0
36191971486	1
36192052441	1
36192255458	0
36192517545	1
36192687206	0
36192793593	0
36192862216	0
36192869627	1
36193108561	0
36193290818	0
36193291080	0
36193310380	0
36193403247	1
36193484014	1
36193702283	0
36193726635	1
36193810791	0
36194143768	0
36194261497	0
36194321902	0
36194346825	1
36194521507	0
36194744128	0
36194828616	1
36194867447	1
36194932446	0
36194943459	0
36195017889	1
36195034449	0
36195257991	1
36195307302	1
36195392150	0
36195450277	0
36195481062	1
36195482107	1
36195532257	0
36195602260	0
36195870047	1
36195951273	1
36196494120	0
36196711979	0
36196743204	0
36196918581	0
36197142746	1
36197182394	0
36197203960	0
36197217706	1
36197232708	0
36197273243	0
36197283118	1
36197294206	0
36197613361	1
36197723754	0
36197781416	0
36197880251	1
36197912360	0
36198011203	0
36198069018	1
36198192934	0
36198262341	1
36198812649	0
36198993892	0
36199056835	1
36199132087	0
36199287214	1
36199337595	1
36199382561	1
36199393772	0
36199450374	0
36199463828	0
36199533896	0
36199595546	1
36199635177	1
36199808197	1
36200221753	0
36200271792	0
36200383103	0
36200431239	0
36200442631	0
36200493504	1
36200557367	1
36200578131	1
36200602784	0
36200609402	1
36200981738	1
36201308848	0
36201670633	0
36201837602	1
36201942969	1
36201998220	1
36202051038	0
36202068143	1
36202074352	0
36202081261	0
36202081606	0
36202110305	0
36202120409	0
36202140346	0
36202144369	0
36202160220	0
36202181927	0
36202484122	1
36202535868	1
36202741299	0
36202750961	0
36202766266	1
36203040598	0
36203376395	1
36203461478	0
36203473686	0
36203545634	1
36203572799	1
36203631203	0
36203813133	0
36203843780	0
36203970759	1
36203980861	0
36203992836	0
36203997776	1
36204072434	1
36204102788	0
36204123270	1
36204210921	1
36204223528	1
36204227233	1
36204251938	0
36204512309	0
36204556329	0
36204572273	0
36204700667	0
36204734119	0
36204943876	1
36205019916	1
36205293160	0
36205371253	1
36205419889	1
36205534067	1
36205624123	1
36205764956	0
36205791606	0
36205801420	0
36205812186	1
36205839241	1
36205880612	0
36205895098	0
36206012515	0
36206078642	1
36206154130	0
36206292924	0
36206440250	0
36206481124	1
36206513482	0
36206739867	1
36206970893	1
36206988993	0
36207090685	1
36207431781	0
36207596020	1
36207701759	0
36207716283	1
36208028124	1
36208033270	0
36208350872	0
36208453742	1
36208552661	0
36208553360	0
36208650049	0
36208800030	0
36208852076	1
36209001767	0
36209030064	0
36209044144	0
36209089188	1
36209143399	0
36209148491	1
36209150105	0
36209230054	0
36209301481	1
36209433857	0
36209586402	1
36209590343	0
36209621336	1
36210000659	0
36210103956	0
36210230122	1
36210342819	0
36210412658	0
36210868066	1
36211081758	0
36211139327	1
36211321351	1
36211722153	0
36211775965	1
36211884096	0
36211970903	0
36212014954	1
36212020539	0
36212050451	1
36212113055	0
36212125728	1
36212304357	1
36212472039	0
36212573349	0
36212612114	0
36212640834	1
36212646491	0
36212664191	1
36212667421	0
36212830787	0
36212910079	0
36212957858	0
36213087844	1
36213117933	1
36213195607	1
36213363701	0
36213681389	0
36213922791	1
36213933689	0
36214180658	0
36214264174	0
36214393315	1
36214466110	1
36214569417	1
36214670952	0
36215020351	0
36215059129	0
36215137689	1
36215167325	1
36215302448	1
36215491928	1
36215670492	0
36215670591	0
36215731368	1
36215738192	1
36215738198	1
36215862244	0
36215966254	1
36216020046	0
36216031107	0
36216099201	1
36216382358	0
36216472972	1
36216562110	0
36216593353	0
36216611873	0
36216633600	0
36216780731	0
36216833908	0
36216930986	0
36217160482	1
36217520434	0
36217525729	1
36217764245	0
36217945920	1
36218026989	1
36218072555	0
36218323653	1
36218422819	0
36218446012	1
36218522803	0
36218666743	1
36218691056	0
36218691728	0
36218693169	0
36218702608	0
36218711620	1
36218713046	0
36218723320	0
36218751214	0
36218753397	0
36218804009	0
36218832793	0
36218931216	0
36219050054	0
36219194760	1
36219239442	1
36219383792	1
36219622430	0
36219734228	0
36219751385	0
36219784416	0
36219938564	0
36219962556	0
36219963108	0
36220011429	0
36220016591	1
36220032797	0
36220271342	0
36220447061	1
36220453606	0
36220496328	1
36220576246	1
36220640197	0
36220662802	0
36220664410	0
36220683144	0
36220692474	0
36220707515	1
36220735074	1
36220770578	0
36220780048	0
36220881364	0
36220887832	1
36220898304	1
36220946556	1
36220962389	1
36220965293	1
36220984127	1
36221084499	1
36221200705	0
36221301067	1
36221316810	1
36221335520	1
36221347130	1
36221359167	1
36221432378	0
36221468720	1
36221486007	1
36221566307	1
36221640113	1
36221640605	0
36221656366	1
36221721805	0
36221733424	0
36221761974	0
36221920885	0
36222020670	0
36222027928	1
36222031778	0
36222135803	1
36222238471	1
36222266244	1
36222331095	0
36222720907	0
36222724301	0
36222806426	1
36222851353	1
36222924024	1
36223169344	1
36223176205	1
36223187199	1
36223259183	0
36223262819	0
36223343656	0
36223436333	1
36223493739	0
36223533460	1
36223603067	1
36223629363	1
36223641134	0
36223726009	1
36223755520	1
36223776330	1
36223789385	1
36223897800	1
36223926378	1
36223953669	0
36223971210	1
36223971584	1
36224291322	1
36224302473	1
36224381162	1
36224661444	1
36224667273	1
36224710718	0
36224879456	1
36224883017	1
36224939203	1
36224953005	1
36225302338	1
36225342600	0
36225464406	0
36225550265	0
36225553553	0
36225554183	0
36225561217	0
36225574205	0
36225580562	0
36225580983	0
36225581436	0
36225582009	0
36225583069	0
36225583143	1
36225584319	0
36225584423	0
36225590162	0
36225590201	0
36225591502	0
36225592839	0
36225592915	0
36225593137	0
36225600321	0
36225602377	0
36225692725	1
36225720223	0
36225728107	1
36225859123	1
36225860033	1
36225988501	0
36226053642	0
36226072339	0
36226074261	0
36226143519	1
36226171801	1
36226197556	0
36226491614	0
36226543167	0
36226561761	1
36226570800	0
36226605095	1
36226693033	0
36226694295	0
36226753387	0
36227103607	1
36227293904	0
36227330844	0
36227441766	1
36227871197	0
36228111364	1
36228280308	0
36228382499	0
36228574075	0
36228802177	0
36228826627	1
36229120100	1
36229126597	0
36229190096	0
36229628866	1
36229772462	1
36229863744	0
36229884446	0
36229963904	0
36230041871	0
36230229453	0
36230251555	0
36230291063	1
36230339134	1
36230371970	0
36230472825	1
36230473913	0
36230608009	0
36230693512	0
36230731748	0
36230794266	1
36231016668	1
36231062362	1
36231120281	0
36231164301	0
36231173372	0
36231202010	0
36231599012	0
36231670808	1
36231864237	0
36231903495	0
36232106095	0
36232301451	0
36232340859	1
36232452109	1
36232506200	1
36232581276	0
36233037323	1
36233060698	1
36233238031	1
36233643885	0
36233724439	0
36233765462	1
36233802173	0
36233810176	0
36233824408	1
36234041134	0
36234163930	0
36234173825	0
36234233673	0
36234272821	0
36234299550	1
36234361618	0
36234399431	1
36234466601	1
36234663293	1
36235066375	1
36235179892	1
36235203625	0
36235368263	1
36235406951	0
36235446731	1
36235452977	0
36235550376	0
36235632964	0
36235661757	0
36235871165	1
36235891660	1
36235991134	0
36236074433	0
36236282938	0
36236353138	0
36236383957	0
36236421022	0
36236496459	1
36236747281	1
36236832583	0
36237034072	1
36237082843	0
36237125979	1
36237171253	0
36237467107	1
36237531654	0
36237649208	1
36237656353	1
36237658638	1
36237682701	1
36237920394	1
36237951696	0
36238006283	1
36238013281	1
36238057994	1
36238091340	0
36238112608	1
36238332393	0
36238353328	1
36238391439	1
36238483431	0
36238695303	1
36238696858	1
36238701985	0
36238870619	0
36238991923	0
36239041449	0
36239063607	1
36239173930	0
36239183341	0
36239233550	1
36239299002	1
36239320954	0
36239533710	0
36239903610	0
36240011591	0
36240234450	1
36240453533	0
36240604329	1
36240793229	0
36240886327	1
36240902996	0
36240923641	0
36241192010	0
36241249168	1
36241332731	1
36241453665	0
36241586310	0
36241592182	0
36241592802	0
36241652062	1
36241723497	0
36241806164	1
36241963241	0
36242034319	0
36242114390	0
36242146349	1
36242182693	0
36242183732	1
36242252374	0
36242263942	0
36242301597	0
36242361795	0
36242483955	0
36242600749	0
36242681955	0
36242755239	1
36242773592	0
36242803571	1
36242895079	0
36243241210	0
36243316614	1
36243331400	0
36243491535	0
36243563588	1
36243581591	0
36243691303	0
36243700026	0
36243853809	0
36243961940	1
36244047106	1
36244055509	0
36244064433	0
36244121400	0
36244160098	0
36244191265	0
36244193022	1
36244193484	0
36244201552	1
36244204461	0
36244212415	1
36244212565	0
36244214052	0
36244220474	0
36244261285	0
36244311918	0
36244321421	0
36244411956	0
36244458909	1
36244700143	1
36244702192	0
36244702262	1
36244702559	0
36244703996	1
36244712956	1
36244713400	1
36244721278	0
36244752608	1
36244772092	0
36244850079	0
36244883847	0
36245077556	1
36245391211	1
36245459443	0
36245473767	0
36245487474	0
36245500969	1
36245631442	0
36245736968	1
36245837671	1
36245860219	0
36246033200	0
36246080563	0
36246113858	1
36246121505	0
36246152483	1
36246261565	0
36246555799	1
36246798421	1
36246851626	1
36247351113	0
36247457678	1
36247589192	1
36247623262	1
36247631973	0
36247912845	0
36248410478	0
36248488813	1
36248861073	0
36248962386	0
36249091072	0
36249124080	1
36249129177	1
36249323322	0
36249343483	0
36249461835	0
36249474334	1
36249552082	0
36249560823	0
36249743230	0
36249923936	0
36250415149	1
36250451909	0
36250462901	0
36250464455	0
36250537640	1
36250580032	1
36250793661	0
36250865137	1
36251054176	0
36251171997	0
36251242397	0
36251319188	1
36251332679	0
36251481292	0
36251500323	1
36251573783	0
36251604118	0
36251604407	1
36251671372	1
36251796378	1
36251826592	1
36251940040	0
36252030187	0
36252146738	1
36252222397	0
36252302233	0
36252437414	1
36252663204	0
36252905602	1
36252925403	1
36252937785	1
36253192169	0
36253333139	0
36253757771	0
36253930427	0
36254048426	1
36254363619	0
36254461639	0
36254584443	0
36254773919	1
36255294222	0
36255302002	0
36255478485	1
36255590390	0
36255611911	1
36255619339	1
36255929572	0
36255942147	0
36256242957	0
36256483564	1
36256493572	0
36256525061	0
36256564345	1
36256781884	1
36257101803	0
36257163803	0
36257270654	0
36257274040	0
36257356584	1
36257520205	1
36257667937	1
36257809242	1
36257902275	0
36257995542	1
36258101934	0
36258164344	0
36258271355	0
36258393448	1
36258430005	0
36258500836	0
36258531764	0
36258592426	0
36258622224	0
36258795559	1
36258854062	0
36258998504	1
36259299929	1
36259350372	1
36259371460	0
36259632768	0
36259731017	0
36260073641	0
36260330118	0
36260362009	0
36260565499	0
36260572805	0
36260607777	1
36260723643	1
36260963730	0
36261010454	0
36261022064	0
36261023908	1
36261203180	0
36261266867	1
36261284249	0
36261480207	0
36261480981	0
36261561203	0
36261704829	1
36261837099	1
36262041703	1
36262043739	0
36262623125	0
36262738820	1
36262874511	0
36263217461	0
36263342442	1
36263557497	1
36263564063	0
36263676250	1
36263944122	1
36264140634	0
36264292315	0
36264761557	0
36264945404	1
36265005038	1
36265069484	1
36265074428	0
36265113670	0
36265165875	0
36265293505	0
36265300036	0
36265462454	0
36265470973	0
36265554237	0
36265767591	1
36266050950	0
36266052025	0
36266052394	1
36266055251	1
36266264392	0
36266304437	0
36266316797	0
36266341802	0
36266395574	1
36266454020	0
36266470977	1
36266594124	0
36266690473	0
36266713104	1
36266766242	1
36266899045	1
36266902472	1
36266970998	0
36267091725	0
36267157435	1
36267254060	1
36267273911	0
36267440563	0
36267503263	0
36267707836	1
36267734353	1
36267780616	0
36267790106	0
36267833908	0
36267876155	1
36267931384	1
36267960371	0
36267975245	1
36267997936	1
36268004810	0
36268060712	1
36268370268	0
36268404181	0
36268521752	0
36268562417	0
36268796000	0
36268902467	0
36269292406	0
36269300813	0
36269534777	1
36269536578	1
36269774389	1
36269841361	0
36269845149	1
36269874165	1
36269920852	0
36269923759	0
36269947203	1
36270040321	0
36270193679	0
36270524150	1
36270656854	1
36270662160	0
36270775698	1
36270983867	0
36271099564	0
36271108446	1
36271157779	1
36271210315	0
36271211838	1
36271392786	0
36271571774	0
36271992550	1
36272242257	1
36272308152	1
36272323823	1
36272771357	1
36272806379	1
36272873831	1
36272903954	1
36272984706	1
36273183132	1
36273291892	1
36273551012	0
36273631285	0
36273676633	1
36273828570	1
36274129445	1
36274351386	1
36274571081	1
36274643557	0
36274671103	0
36274783311	1
36274860045	0
36275171119	0
36275217619	1
36275352692	0
36275366533	1
36275601947	1
36275723450	0
36275737205	1
36275815612	0
36276081759	0
36276132492	1
36276223203	0
36276322046	0
36276653853	1
36276685927	1
36276918093	1
36276950062	0
36277253943	0
36277558322	1
36277562785	0
36277634081	0
36277722783	0
36277725156	1
36277829913	0
36277844171	0
36277881816	0
36277901613	0
36277964445	0
36278163024	0
36278189418	1
36278320521	0
36278340775	0
36278388156	1
36278710385	1
36278948744	1
36279067955	1
36279131302	0
36279303134	0
36279335992	1
36279581016	0
36279760177	0
36279822162	0
36279890081	0
36279915065	1
36279980181	0
36280069296	0
36280073174	0
36280140483	0
36280198278	0
36280209423	0
36280240522	0
36280467420	1
36280540601	0
36280737636	1
36280847207	1
36280953654	0
36281012300	1
36281044517	0
36281245767	1
36281331219	0
36281523956	0
36281560846	0
36281772818	1
36281774136	1
36281791922	0
36282011664	1
36282141928	1
36282490222	0
36282553990	0
36282575486	1
36282627355	1
36282662909	0
36282701366	1
36282713102	0
36282730406	1
36282760227	0
36283433423	0
36283621240	1
36283720232	0
36283720425	0
36283722248	0
36283741112	0
36283964010	0
36283966445	1
36284231734	0
36284276206	1
36284485070	1
36284801764	0
36284903619	0
36284922856	0
36285004968	0
36285021068	1
36285035680	1
36285061891	1
36285143105	0
36285160200	1
36285242361	0
36285297122	1
36285621247	0
36285812054	0
36286225524	1
36286333419	0
36286432598	1
36286483770	0
36286531508	1
36286611358	0
36286613148	0
36286613250	0
36286623007	0
36286757303	0
36286873428	1
36287305180	1
36287341908	0
36287438326	1
36287533033	1
36287566567	1
36287658269	0
36287683968	1
36287830234	1
36287880575	1
36287925329	0
36288131983	1
36288413605	0
36288641544	1
36288663458	1
36288666979	1
36288696902	1
36288932597	1
36288941158	0
36288943949	0
36288991121	1
36288991531	0
36289100726	1
36289110432	1
36289698319	1
36290029094	1
36290093672	0
36290121247	0
36290342564	1
36290440358	0
36290655407	1
36290830250	1
36290920089	1
36291000875	0
36291250509	1
36291527187	0
36291763478	0
36291918509	1
36291938321	1
36292091830	1
36292151157	0
36292244482	0
36292460171	1
36292470223	0
36292531402	0
36292806981	1
36293202290	0
36293271385	0
36293410519	1
36293718632	1
36293743130	0
36294074114	0
36294161557	0
36294348809	1
36294474134	1
36294810098	1
36294878438	1
36294883708	1
36294907294	1
36294949512	1
36294998015	1
36295106210	1
36295120743	1
36295554259	0
36295960553	1
36295962136	1
36296104629	1
36296210297	0
36296282136	0
36296302400	1
36296323732	1
36296331656	0
36296353179	1
36296360604	1
36296361950	0
36296363751	0
36296434234	0
36296439414	1
36296553874	1
36296742509	0
36296757675	1
36297099773	1
36297265142	1
36297491094	0
36297652081	0
36297741670	0
36297786146	1
36297887161	1
36297896852	1
36297943714	0
36298033731	0
36298103515	0
36298114338	0
36298174067	0
36298180136	0
36298182609	0
36298182964	0
36298185061	1
36298186034	1
36298186158	1
36298189084	1
36298189200	1
36298190186	1
36298190956	0
36298191634	0
36298191726	0
36298193207	0
36298193238	0
36298193300	0
36298193360	0
36298195620	1
36298196327	1
36298196677	1
36298198663	1
36298198796	1
36298200361	0
36298205250	1
36298210277	0
36298210650	0
36298210880	0
36298211317	1
36298213005	0
36298215441	1
36298217754	1
36298218928	1
36298219307	1
36298219370	1
36298220149	0
36298221080	0
36298221635	0
36298222353	0
36298223006	0
36298223112	0
36298223616	0
36298223728	0
36298223919	1
36298224073	0
36298224488	0
36298225682	1
36298225695	1
36298226943	1
36298229132	1
36298229492	1
36298232662	1
36298233895	0
36298234268	0
36298235086	1
36298237400	1
36298239051	1
36298240915	0
36298241121	0
36298242226	1
36298242320	1
36298246461	1
36298247193	1
36298250251	1
36298250347	1
36298250831	1
36298251126	0
36298255681	1
36298256241	1
36298256564	1
36298256676	1
36298256800	1
36298256805	1
36298256874	1
36298257310	1
36298257322	1
36298258738	1
36298258924	1
36298260076	0
36298260499	0
36298261127	1
36298261894	1
36298263018	0
36298263918	1
36298265313	1
36298265593	1
36298265795	1
36298266647	1
36298268000	1
36298268239	1
36298268903	1
36298270362	0
36298271400	0
36298271675	0
36298271680	0
36298272332	0
36298272480	0
36298273688	0
36298277972	1
36298278866	1
36298284137	1
36298284259	0
36298286818	1
36298288986	1
36298290949	0
36298291240	1
36298291557	0
36298292088	0
36298293606	0
36298293929	1
36298294071	0
36298295291	1
36298295349	1
36298296228	1
36298296983	1
36298302829	1
36298302955	1
36298304396	1
36298314482	1
36298336768	1
36298345246	1
36298349045	1
36298352093	0
36298353051	1
36298355194	1
36298355543	1
36298357803	1
36298360977	0
36298365096	1
36298377316	1
36298380556	0
36298380731	0
36298383451	0
36298385210	1
36298391602	1
36298397907	1
36298401783	0
36298403987	0
36298419341	1
36298429170	1
36298433882	0
36298555894	1
36298568261	1
36298568859	1
36298571946	0
36298577080	1
36298586797	1
36298587165	1
36298587353	1
36298588344	1
36298589347	1
36298590256	0
36298590376	1
36298590985	1
36298591038	0
36298591167	0
36298591377	1
36298592336	0
36298592583	0
36298593825	0
36298597832	1
36298598629	1
36298598731	1
36298598753	1
36298600228	0
36298601210	0
36298601330	0
36298601504	0
36298601514	0
36298601600	0
36298601988	0
36298602533	0
36298602702	0
36298609000	1
36298609009	1
36298610240	0
36298610599	0
36298617320	1
36298621456	0
36298622080	0
36298623050	0
36298630699	0
36298636109	1
36298640183	1
36298642177	0
36298644011	0
36298645647	1
36298646225	1
36298648007	1
36298648998	1
36298649404	1
36298650580	0
36298652094	0
36298691892	1
36298693273	0
36298695356	1
36298697830	1
36298698741	1
36298698798	1
36298699239	1
36298699341	1
36298700399	1
36298701772	1
36298702413	0
36298703166	1
36298703532	0
36298703812	1
36298703885	0
36298704449	0
36298705201	1
36298705366	1
36298705393	1
36298705443	1
36298705497	1
36298705682	1
36298706783	1
36298708158	1
36298710432	0
36298710825	0
36298710869	0
36298713772	0
36298714449	1
36298715895	1
36298717058	1
36298717286	1
36298720860	0
36298722150	0
36298723246	1
36298724583	1
36298725519	1
36298726232	1
36298726897	1
36298726909	1
36298726982	1
36298727797	1
36298728349	1
36298729404	1
36298729499	1
36298730292	1
36298730576	0
36298730900	0
36298731342	0
36298732958	1
36298733450	0
36298733944	0
36298738991	1
36298740044	0
36298740617	0
36298740771	0
36298740990	0
36298741181	0
36298742411	0
36298742840	0
36298743012	1
36298743118	0
36298743206	0
36298743473	0
36298743732	0
36298744227	0
36298745156	1
36298745164	1
36298745441	1
36298745571	1
36298748119	1
36298748476	1
36298748574	1
36298749376	1
36298750483	0
36298750569	0
36298750771	0
36298750863	1
36298751073	0
36298751213	0
36298751307	1
36298751768	0
36298751936	0
36298752372	0
36298752497	0
36298753217	0
36298754255	0
36298754432	0
36298755202	1
36298755443	1
36298755546	1
36298755942	1
36298755993	1
36298758765	1
36298758848	1
36298761592	0
36298762015	0
36298762029	1
36298762380	0
36298763713	0
36298764476	1
36298765126	1
36298765391	1
36298765466	1
36298766436	1
36298766663	1
36298767179	1
36298767329	1
36298767425	1
36298768303	1
36298770062	0
36298770480	0
36298770488	0
36298770972	0
36298771070	0
36298771249	0
36298771283	0
36298771306	0
36298771413	0
36298771662	0
36298773099	0
36298773667	0
36298773735	0
36298773859	1
36298774005	1
36298774139	0
36298775034	1
36298775278	1
36298776253	1
36298776658	1
36298776879	1
36298777222	1
36298777279	1
36298780188	0
36298780653	0
36298780875	0
36298782083	0
36298782687	0
36298783154	0
36298790119	0
36298790243	0
36298791276	0
36298791646	0
36298792916	0
36298794321	0
36298794387	1
36298800862	0
36298801848	0
36298802017	0
36298802109	0
36298802359	0
36298802414	0
36298802542	0
36298803054	0
36298803101	0
36298803886	1
36298804170	0
36298805314	1
36298805804	1
36298810401	0
36298810980	0
36298811718	1
36298812008	0
36298812166	0
36298813444	1
36298813459	0
36298813497	1
36298813529	1
36298813536	1
36298813547	0
36298813822	1
36298814039	1
36298814065	1
36298814130	0
36298815626	1
36298816741	1
36298816957	1
36298820063	0
36298820479	0
36298821057	0
36298821188	0
36298821636	0
36298822242	0
36298823171	0
36298823337	0
36298823368	0
36298823608	0
36298823620	0
36298823757	0
36298823910	0
36298824024	0
36298824224	0
36298828939	0
36298830741	0
36298831048	0
36298831294	0
36298831304	0
36298831361	0
36298831411	0
36298831508	0
36298832030	0
36298832542	0
36298832695	0
36298833183	0
36298833923	0
36298833955	0
36298840038	1
36298840062	0
36298840393	0
36298840605	0
36298840813	0
36298840922	0
36298841198	0
36298842148	1
36298843028	0
36298843059	0
36298843878	0
36298844251	0
36298844295	0
36298850116	0
36298850145	0
36298850168	0
36298851486	0
36298851779	0
36298852448	1
36298853070	1
36298854067	0
36298854374	0
36298857798	1
36298860553	0
36298860793	0
36298861208	0
36298861298	0
36298861808	0
36298861999	0
36298862044	0
36298862164	0
36298862235	0
36298862363	0
36298864279	0
36298872036	0
36298873572	1
36298874059	0
36298880724	0
36298890933	0
36298891824	0
36298892673	0
36298896295	1
36298901145	0
36298916241	1
36298917097	1
36298921534	0
36298922559	0
36298922857	0
36298923649	1
36298928296	1
36299013723	0
36299053858	0
36299064380	1
36299111898	0
36299120131	0
36299121925	0
36299130506	0
36299131588	1
36299132701	1
36299133667	0
36299133924	0
36299134422	0
36299140857	0
36299142673	0
36299142840	0
36299142989	0
36299143584	0
36299144325	0
36299146260	1
36299152125	0
36299152831	0
36299154351	0
36299160660	0
36299161306	1
36299162297	0
36299164500	1
36299170756	0
36299172690	0
36299184214	0
36299191130	1
36299192301	1
36299193062	0
36299193142	0
36299193202	0
36299193611	0
36299210377	0
36299213264	0
36299214033	0
36299214504	0
36299220106	0
36299224121	0
36299229491	1
36299237875	1
36299240457	1
36299240526	0
36299240753	0
36299241664	0
36299242235	0
36299243366	0
36299243503	0
36299260042	0
36299260866	0
36299263879	0
36299270847	1
36299271887	0
36299271939	0
36299271952	0
36299273918	0
36299274134	0
36299274152	0
36299279559	1
36299285935	1
36299286785	1
36299298759	1
36299299221	1
36299310659	0
36299316474	1
36299317719	1
36299374120	1
36299624260	0
36299712994	0
36299740320	0
36299742813	0
36299742828	0
36299750643	0
36299790108	0
36299801465	0
36300014313	0
36300104194	0
36300122913	0
36300126596	1
36300179061	1
36300302907	0
36300370451	1
36300480505	1
36300556544	1
36300580238	0
36300780561	0
36301051996	0
36301183386	0
36301332977	0
36301560091	1
36301664108	0
36301763840	0
36301764134	0
36302137473	1
36302152656	1
36302265024	1
36302367717	1
36302431490	0
36302501361	0
36302732029	0
36302872181	0
36302941191	1
36303082368	0
36303163834	0
36303426891	1
36303545241	1
36303549677	1
36303940431	1
36304100876	0
36304164152	0
36304201983	0
36304298308	1
36304371254	1
36304420663	1
36304659235	1
36304682477	0
36304721749	1
36304862789	0
36304951185	1
36305263594	1
36305349182	1
36305374219	0
36305412898	0
36305461441	0
36305663634	0
36305950167	0
36306532954	0
36306622264	0
36307122894	0
36307212408	0
36307233782	1
36307263297	0
36307445350	1
36307523730	0
36307853143	0
36308032907	0
36308043258	1
36308180790	0
36308380622	1
36308508021	1
36308601342	1
36308663530	0
36308663691	0
36308692447	1
36308960390	0
36309051596	0
36309262582	0
36309386897	1
36309421680	1
36309962992	0
36310102977	0
36310163670	0
36310722632	0
36310781020	0
36310911935	0
36310931893	0
36310971731	0
36311020601	1
36311092378	0
36311201134	0
36311222505	0
36311333838	0
36311365198	1
36311502241	0
36311673264	1
36311822628	0
36312090630	0
36312184337	0
36312230371	0
36312395305	1
36312683871	1
36313073251	0
36313140917	0
36313143273	0
36313285941	1
36313406564	1
36313632810	0
36313634239	1
36313654290	0
36313676689	1
36314091356	1
36314153590	0
36314407054	1
36314422620	0
36314618831	1
36314822066	0
36314832964	0
36314904168	1
36314952746	0
36315130603	1
36315207380	1
36315331310	0
36315512516	0
36315562449	1
36315875807	1
36315902157	0
36316103123	0
36316131765	1
36316156259	0
36316331275	1
36316721563	1
36316723207	0
36316740599	0
36317252225	0
36317321213	0
36317331364	1
36317654077	0
36317698662	0
36317943086	0
36317978710	1
36318122660	1
36318372328	0
36318373646	0
36318523713	1
36318548379	0
36318580642	0
36318678399	1
36319143716	0
36319240486	1
36319368244	0
36319576529	1
36319734318	0
36319778831	1
36319811784	0
36319878298	1
36319922729	0
36320030197	1
36320142573	0
36320253573	0
36320341086	0
36320384605	1
36320452831	0
36320466303	1
36320483560	1
36320491018	0
36320592968	0
36320869428	0
36321302000	0
36321583858	1
36321591377	1
36321604109	0
36321613148	1
36321880985	1
36321932436	0
36321969778	1
36322075372	0
36322352290	0
36322610553	0
36322662685	1
36322681366	1
36322834466	0
36323065539	1
36323262693	0
36323273807	0
36323420504	0
36323453168	1
36323471844	0
36323573842	0
36323793012	0
36323803587	1
36324121094	1
36324121782	0
36324502613	1
36324987264	1
36325030539	0
36325101732	0
36325123196	1
36325130192	0
36325562441	0
36325583090	1
36325794127	0
36325800190	1
36325862857	0
36325873852	0
36325921793	1
36325984151	1
36326313660	0
36326527706	1
36326542184	0
36326571421	1
36326591527	0
36326964107	0
36326964115	0
36327012005	1
36327062931	0
36327120553	0
36327380250	0
36327426084	1
36327733468	0
36327974124	0
36328013374	1
36328435046	1
36328534312	0
36328593413	1
36328623609	1
36328627192	1
36328630113	1
36328663708	0
36328930812	0
36328971215	0
36329141029	0
36329238690	1
36329283685	0
36329443649	0
36329599952	1
36329730755	0
36329893988	0
36329950811	0
36330042763	0
36330291187	0
36330310332	0
36330402529	0
36330444120	1
36330478544	1
36330492111	0
36330504275	0
36330673012	0
36330788564	0
36331252961	0
36331258374	1
36331391248	0
36331744330	0
36332081909	0
36332093646	1
36332104182	0
36332140880	0
36332231252	0
36332261475	1
36332350889	0
36332386023	1
36332402770	1
36332467758	1
36332565870	0
36332582163	1
36332615841	1
36332671798	0
36332688565	1
36332731105	0
36332747957	1
36332760343	0
36332842222	0
36332858978	1
36332943739	0
36332953392	1
36332990445	0
36333028174	1
36333047094	1
36333200203	0
36333217510	1
36333252753	0
36333301506	0
36333549454	1
36333588837	1
36333873754	0
36334200196	0
36334463694	0
36334480760	0
36334564115	0
36334606606	1
36334649505	1
36334671759	0
36334705607	1
36334710717	0
36334760511	0
36334882444	0
36335150924	1
36335208779	1
36335311230	1
36335429527	0
36335431447	0
36335582969	1
36335698801	1
36335709491	1
36335921573	1
36335951316	1
36336044006	0
36336460725	1
36336714372	0
36336753163	1
36336791636	0
36336812752	1
36336875476	1
36337243808	0
36337281518	1
36337381450	0
36337390267	0
36337532955	0
36337650838	0
36338085931	1
36338161083	0
36338193057	0
36338312942	0
36338513176	0
36338582612	0
36338706040	1
36338709196	1
36338792676	0
36338923726	0
36338952215	0
36339087931	1
36339482555	1
36339547934	1
36339693042	0
36339802696	1
36339901278	0
36339919240	1
36340352948	1
36340397960	1
36340545560	1
36340652642	0
36340862180	0
36340921121	0
36340942194	0
36341096163	1
36341096853	1
36341099145	1
36341100667	0
36341101340	1
36341104038	1
36341107155	1
36341107212	1
36341110420	0
36341117383	1
36341132637	0
36341567413	1
36341743910	1
36341894345	0
36341970781	0
36341984744	1
36342070372	0
36342136090	1
36342258794	1
36342268916	1
36342398873	1
36342758399	1
36342910924	0
36342923998	1
36343020649	1
36343372794	0
36343471757	0
36343612547	1
36343641916	0
36343643834	0
36343693994	0
36343701076	0
36343791784	0
36343806510	1
36343812097	0
36343864038	1
36343904531	1
36343981664	0
36343997718	0
36344016229	1
36344211837	0
36344293460	1
36344296812	1
36344333087	0
36344399814	1
36344531246	0
36344591754	1
36344621035	0
36344653726	0
36344659294	1
36344834160	0
36344842083	0
36344944424	0
36345062222	0
36345202459	1
36345312402	0
36345363865	0
36345456361	1
36345473140	0
36345533268	0
36345540228	0
36345631996	1
36345643091	0
36345673886	1
36345827462	1
36346083904	0
36346289189	1
36346334330	0
36346440048	1
36346530583	0
36346598533	1
36346600164	1
36346629071	1
36346722759	0
36347018744	1
36347081176	0
36347153936	0
36347190050	0
36347352020	0
36347400468	0
36347430097	1
36347532648	0
36347570545	1
36347571715	0
36347641359	0
36347643775	0
36347651322	0
36347673580	1
36347693637	0
36347830497	0
36347887063	1
36347986057	1
36348223427	0
36348272809	0
36348283312	0
36348311299	0
36348312987	1
36348313186	0
36348393741	0
36348561759	0
36348657635	1
36348663810	0
36348684100	1
36348722957	1
36348774370	0
36348786288	1
36348800933	1
36348843428	0
36348953284	1
36349014123	1
36349041586	0
36349092614	0
36349179112	1
36349202605	0
36349235765	1
36349262231	0
36349321966	0
36349341262	0
36349413584	1
36349781213	1
36349783533	0
36349830217	0
36350112082	0
36350263504	1
36350481738	0
36350853277	0
36351010182	0
36351071402	0
36351522851	0
36351687425	0
36351926173	1
36351994027	0
36352014180	1
36352090095	0
36352121558	0
36352157559	1
36352205834	0
36352281132	0
36352290495	1
36352653358	1
36352687705	1
36352832803	1
36352972907	0
36353072255	1
36353122864	0
36353153012	1
36353384361	0
36353493818	0
36353541952	1
36353573901	0
36353646800	1
36354125696	1
36354211048	0
36354333321	0
36354364193	0
36354382986	0
36354473322	1
36354543947	0
36354923413	0
36355111496	0
36355155372	1
36355328904	1
36355431704	1
36355671225	0
36355843416	1
36355880113	0
36356056253	1
36356123839	0
36356284379	0
36356352530	0
36356367963	1
36356562033	1
36356570114	0
36356811725	0
36356832461	0
36356854122	0
36357028321	1
36357103127	0
36357116625	1
36357312788	0
36357318543	1
36357422969	0
36357446947	1
36357651763	0
36357762146	0
36357960064	0
36358021838	0
36358092506	0
36358111301	0
36358164268	0
36358322643	0
36358362661	1
36358430658	1
36358583396	0
36358946364	1
36358953507	1
36358961489	1
36358961842	1
36358971005	0
36359102721	0
36359300247	1
36359318697	1
36359352504	0
36359613097	1
36359634329	0
36359738043	1
36359755397	1
36360090430	0
36360212849	1
36360240376	1
36360297543	1
36360363414	1
36360428971	1
36360492938	0
36360543712	0
36360677825	1
36360723324	0
36360726436	1
36360750310	0
36360773457	0
36360809302	1
36360810582	0
36360870713	0
36360883818	0
36360899787	0
36360938876	1
36360993323	0
36361107788	1
36361136976	1
36361260914	0
36361291837	0
36361324182	0
36361343982	1
36361454283	0
36361539671	0
36361847195	1
36361928178	1
36362092131	0
36362334417	0
36362455614	1
36362646097	1
36362952071	0
36363011678	0
36363122838	0
36363460600	0
36363525239	1
36363572541	0
36363731463	0
36363803826	0
36363833030	1
36363923593	0
36363970133	1
36364021407	0
36364040923	0
36364061352	0
36364112409	0
36364142559	0
36364280145	0
36364337485	1
36364777690	1
36364923665	0
36365020578	1
36365373375	0
36365381024	1
36365468021	1
36365569862	0
36365647156	0
36365900892	0
36366039487	1
36366408304	1
36366490756	0
36366603381	1
36366832681	1
36366851092	0
36367017189	0
36367094233	0
36367413560	1
36367471325	0
36367606776	1
36367623345	0
36367865872	1
36367946472	1
36368042708	1
36368091229	1
36368165750	1
36368282328	0
36368322414	1
36368396768	1
36368397506	0
36368442576	0
36368486917	0
36368642405	0
36368751922	0
36368858853	1
36368891990	1
36369040041	0
36369154309	1
36369279468	0
36369376762	1
36369453703	0
36369483474	0
36369587584	1
36369628655	1
36369648562	1
36369681170	0
36369830777	0
36370052745	0
36370538570	1
36370930033	1
36371101254	0
36371250157	1
36371273238	0
36371571805	0
36371691547	1
36371854217	0
36371877653	1
36371885767	1
36371930316	0
36372164241	0
36372183420	0
36372368339	0
36372401576	1
36372405315	1
36372531307	0
36372542868	1
36372549273	1
36372590287	0
36372592089	0
36372619303	1
36372664393	0
36372859096	1
36372876095	1
36372925112	1
36372942657	0
36373060970	0
36373285788	1
36373362982	0
36373400418	1
36373426297	1
36373452065	1
36373550152	0
36373896287	1
36373984746	0
36374492193	1
36374520961	0
36374531495	0
36374532338	0
36374533157	0
36374540107	0
36374741618	0
36374862650	0
36374918523	1
36375080222	0
36375092524	0
36375392972	1
36375563598	0
36375615389	1
36375711562	0
36375942466	1
36375943970	0
36375992983	1
36376051568	1
36376401477	0
36376531754	0
36376580047	1
36376602060	0
36376602067	1
36376608000	1
36376670917	0
36376781938	0
36376980505	1
36377099639	1
36377123732	1
36377124231	1
36377132652	0
36377182180	1
36377182976	1
36377193902	0
36377523690	0
36378030605	0
36378310489	1
36378342799	0
36378387302	1
36378414401	1
36378421295	1
36378422836	1
36378441515	0
36378490286	0
36378604017	0
36378690245	0
36378703628	0
36378733500	0
36378762557	0
36378802585	0
36379011319	0
36379094613	1
36379104001	0
36379151980	0
36379333211	0
36379590023	0
36379623850	0
36379868714	1
36379874249	1
36379882208	0
36379986383	0
36380043177	1
36380072881	0
36380093322	0
36380167200	0
36380342496	0
36380510460	1
36380521100	1
36380542139	1
36380916560	1
36381156264	1
36381156505	1
36381231154	0
36381314159	0
36381390815	0
36381402859	0
36381503872	1
36381826923	1
36381881736	1
36381891908	0
36382012234	0
36382023350	0
36382136482	1
36382484066	0
36382504423	0
36382578220	1
36382714649	0
36382879243	0
36382972740	0
36383230028	0
36383241596	1
36383292258	0
36383293121	0
36383323860	0
36383424454	0
36383562203	0
36383573609	0
36383581087	0
36383710939	1
36383790659	1
36383901892	0
36384182601	0
36384263017	0
36384342626	1
36384422001	0
36384443850	0
36384523513	1
36384542539	0
36384730843	0
36384912562	0
36385216618	0
36385608024	1
36385769703	1
36385910796	0
36385972870	0
36386010728	0
36386042767	0
36386051790	0
36386074167	0
36386093523	0
36386093677	0
36386756040	0
36387141282	1
36387142484	0
36387243548	0
36387347172	1
36387431458	0
36387446553	1
36387484377	0
36387660534	1
36387981446	0
36388021041	0
36388153353	0
36388173875	1
36388181647	0
36388212069	1
36388266083	0
36388354137	1
36388443583	0
36388503163	0
36388517214	1
36389073463	0
36389122624	0
36389136804	1
36389173500	0
36389650787	1
36389740209	1
36389891436	0
36389898286	1
36389958366	1
36390130230	1
36390201477	0
36390342519	1
36390391514	0
36390411430	1
36390511264	0
36390552533	0
36390884508	0
36391120148	0
36391215788	1
36391221032	0
36391322131	1
36391331488	0
36391371500	1
36391400992	1
36391412058	1
36391463843	0
36391480026	1
36391501253	0
36391521380	0
36391562045	0
36391668305	1
36391699900	0
36391733933	0
36391772946	0
36391773136	0
36391773781	0
36391784348	0
36391980305	0
36392003202	1
36392098341	1
36392116624	0
36392212226	0
36392452328	0
36392461391	0
36392552421	0
36392650625	0
36392693171	0
36392721993	0
36392930895	1
36392962346	0
36393010816	0
36393120537	0
36393229267	0
36393325098	1
36393531892	1
36393581674	0
36393818484	1
36393820489	0
36393960906	1
36394016207	1
36394090279	0
36394200426	1
36394271518	0
36394311424	0
36394393583	1
36394466947	1
36394473469	0
36394521624	0
36394699206	1
36394763840	1
36395172245	0
36395193382	0
36395220639	0
36395422760	0
36395750327	0
36395750956	0
36395913138	0
36395921521	0
36395976195	0
36396081859	1
36396142762	1
36396221620	0
36396309027	1
36396325074	1
36396356054	1
36396702600	0
36396817671	1
36396840891	0
36396962668	0
36397013563	0
36397076129	1
36397094475	0
36397170589	0
36397183817	1
36397192065	1
36397254021	0
36397558498	1
36397751555	0
36397806728	1
36397893711	0
36397911669	0
36398021833	0
36398032060	0
36398042798	1
36398242462	0
36398243142	0
36398530390	1
36399070847	0
36399072111	0
36399101006	0
36399123747	0
36399124134	0
36399128802	1
36399130078	0
36399172362	0
36399222423	1
36399338044	1
36399414779	1
36399582565	1
36399584179	1
36399614063	0
36399760752	0
36399804307	0
36399871555	1
36399916576	1
36400542777	0
36400788701	1
36400923113	0
36400930114	0
36400960807	0
36400963990	0
36401013486	0
36401032528	0
36401051924	0
36401052336	0
36401073924	0
36401127876	1
36401312630	1
36401360358	0
36401368652	1
36401371270	1
36401376847	0
36401463424	0
36401715713	1
36401784165	0
36401939348	1
36402458331	1
36402470244	0
36402850094	1
36403151242	0
36403285725	1
36403422579	0
36403483788	0
36403514963	1
36403536545	1
36403552206	1
36403724026	1
36404022688	0
36404350418	0
36404350599	0
36404400478	0
36404412669	0
36404471742	0
36404515714	0
36404724225	0
36405015547	1
36405101983	0
36405354056	1
36405450351	0
36405790164	1
36405803690	0
36405832536	0
36405903424	1
36405952977	0
36405963301	0
36405964124	1
36405982406	0
36405984225	1
36406094520	0
36406121805	1
36406954632	0
36407009187	0
36407443358	0
36407504514	1
36407517222	1
36407963568	0
36407973452	1
36408231069	0
36408373293	0
36408380175	0
36408380788	0
36408381161	0
36408381416	0
36408381497	0
36408381594	0
36408381688	0
36408381803	0
36408382131	0
36408382277	0
36408382653	0
36408382789	0
36408382953	0
36408383145	0
36408383378	0
36408383483	0
36408383550	0
36408384087	0
36408391151	0
36408391413	0
36408392192	0
36408393103	0
36408542247	0
36408600653	0
36408600912	0
36408601363	0
36408601914	0
36408601988	0
36408602906	0
36408602912	0
36408623147	0
36408830515	1
36408982617	0
36409277447	1
36409320304	0
36409340740	0
36409501629	1
36409504713	1
36409631411	0
36409651488	1
36409778773	0
36409803182	0
36409812928	0
36409920959	0
36410231834	0
36410253115	0
36410392865	0
36410420210	1
36410421563	0
36410505517	1
36410638356	1
36410806551	1
36410879401	1
36411023996	0
36411237699	1
36411351514	0
36411370431	0
36411380670	0
36411381598	1
36411495189	1
36411582126	1
36411700625	0
36411801257	1
36411874222	0
36411881238	1
36411922852	0
36412031266	1
36412044159	0
36412267509	0
36412280604	1
36412382512	0
36412434071	0
36412571357	0
36412600235	0
36412631089	0
36413140594	0
36413440055	1
36413490115	0
36413530977	0
36413714669	1
36413720566	0
36413839419	1
36413878075	1
36413974112	1
36414021817	0
36414290622	0
36414315258	1
36414371085	0
36414402334	0
36414451190	0
36414512250	0
36414703554	1
36414752344	0
36414900340	0
36414904249	1
36415020246	1
36415092687	0
36415241846	0
36415262354	0
36415364062	0
36415539693	0
36415585784	1
36415641561	0
36415651099	0
36415683988	0
36415820334	0
36415831392	1
36415960471	0
36416148558	0
36416272523	0
36416468453	1
36416564055	1
36416624654	1
36416692810	0
36416730985	0
36416731898	0
36416832436	1
36417431829	0
36417558197	1
36417771388	0
36417861328	1
36417942577	0
36417974287	0
36418390304	0
36418550324	0
36418841383	0
36418872516	0
36418983580	1
36419126034	1
36419410046	1
36419412667	0
36419424500	0
36419433636	0
36419461097	1
36419473897	0
36419583428	0
36419727984	1
36420137025	1
36420163081	0
36420170328	0
36420232209	1
36420333755	0
36420338518	1
36420353549	0
36420370721	0
36420477582	1
36420757424	1
36421405331	0
36421471190	0
36421550881	1
36421593171	0
36421728454	0
36421867026	1
36421992694	0
36422324166	0
36422701863	0
36422861235	1
36422941924	0
36423224128	0
36423241518	0
36423279557	1
36423340890	0
36423785924	1
36423795537	1
36423861322	0
36423880020	1
36424076742	1
36424192070	0
36424251424	1
36424309320	1
36424332107	0
36424372136	0
36424466041	1
36424544192	0
36424570575	1
36424729488	1
36424780112	0
36424948099	1
36425222231	1
36425261794	0
36425342759	1
36425508203	1
36425621803	0
36425642192	1
36425673383	0
36425740400	0
36425859034	1
36425860544	1
36425881913	0
36426071994	1
36426314459	1
36426362702	0
36426416916	1
36426478579	1
36426510706	0
36426515684	1
36426540458	0
36426871393	1
36426904317	1
36426918194	1
36427004511	0
36427050729	0
36427327005	1
36427470292	0
36427641460	1
36427730946	1
36428031887	0
36428073841	1
36428162943	0
36428196904	1
36428501551	0
36428870862	1
36428884228	0
36428900764	0
36428916886	1
36428973183	0
36429002417	0
36429014281	0
36429044259	0
36429314634	1
36429351791	1
36429481090	0
36429542240	1
36429548884	0
36429800570	0
36429820924	0
36429837637	1
36429874317	1
36429977284	1
36430218124	1
36430250084	1
36430330775	0
36430389317	1
36430633726	0
36430732336	0
36430922070	1
36430962600	1
36431018348	1
36431112532	1
36431121943	0
36431266509	1
36431273958	0
36431301811	0
36431409147	1
36432052911	1
36432170961	0
36432250730	0
36432253759	0
36432307638	0
36432320362	0
36432353581	0
36432412663	0
36432572701	1
36432881299	1
36432907205	0
36432932101	0
36432984077	0
36433034175	1
36433113419	0
36433128028	1
36433134218	1
36433212996	0
36433303358	0
36433390646	0
36433603462	0
36433743010	0
36433751273	1
36433822925	1
36433932328	0
36433952550	0
36434070307	1
36434465704	1
36434495179	1
36434620796	0
36434625256	1
36434645853	1
36434730301	0
36434820911	0
36434963195	1
36434987814	1
36435048474	1
36435067306	1
36435077225	1
36435085881	1
36435087647	1
36435127245	1
36435505870	1
36435516792	1
36435517964	1
36435518872	1
36435519191	1
36435525606	1
36435526108	1
36435526985	1
36435527118	1
36435529293	1
36435535269	1
36435536132	1
36435536602	1
36435536927	1
36435537846	1
36435538517	1
36435543420	1
36435546716	1
36435546831	1
36435547330	1
36435547520	1
36435556035	1
36435556638	1
36435558102	1
36435558892	1
36435559111	1
36435565236	1
36435565441	1
36435565859	1
36435565946	1
36435567146	1
36435569239	1
36435577499	1
36435578739	1
36435587820	1
36435656009	1
36435661106	1
36435666815	1
36435667276	1
36435677263	1
36435697214	1
36435709053	1
36435712856	1
36435718337	1
36435725078	1
36435725260	1
36435726833	1
36435726881	1
36435727413	1
36435728027	1
36435729419	1
36435736024	1
36435738484	1
36435738512	1
36435738591	1
36435745776	1
36435768717	1
36435775670	1
36436007554	1
36436087289	0
36436136479	1
36436262920	0
36436389286	1
36436390986	1
36436412397	1
36436421725	0
36436525337	1
36436541873	0
36436547659	1
36436687343	1
36436752712	0
36437157723	1
36437200245	0
36437528327	0
36437722658	0
36437791715	0
36437796459	1
36437860167	0
36438054046	1
36438323793	1
36438352503	1
36438740960	0
36438820991	0
36439143380	0
36439222190	0
36439223320	1
36439381594	0
36439481981	0
36439513632	0
36439653802	1
36439730973	0
36439873825	0
36439972565	1
36440550990	1
36440552075	0
36440621711	0
36440622760	0
36440633369	0
36440728340	1
36440862942	0
36440902591	0
36440924184	0
36440928066	1
36440935786	1
36441032973	0
36441101531	0
36441134055	0
36441175522	1
36441231665	1
36441251957	0
36441310950	0
36441330930	1
36441412639	0
36441413666	1
36441469667	1
36441475891	1
36441528802	1
36441534323	0
36441933554	1
36441953113	1
36442010379	0
36442023800	0
36442096907	1
36442114238	0
36442246992	0
36442262899	0
36442651840	1
36442670328	0
36442682556	1
36442760275	0
36442951955	0
36443354094	0
36443470195	0
36443493986	0
36443651820	0
36443679424	1
36443725198	1
36443794517	0
36443964984	1
36444092655	0
36444157190	1
36444183350	0
36444192226	0
36444292710	0
36444621411	0
36444702811	0
36444820372	1
36444839695	0
36444941376	0
36445324515	0
36445388470	1
36445597216	0
36445733076	0
36445733586	1
36445743617	0
36445780941	1
36445783467	0
36445916347	1
36445963097	0
36446044175	0
36446064235	0
36446689854	1
36446808637	0
36446908150	0
36446935681	1
36447120103	1
36447174479	0
36447270979	0
36447557109	1
36447721054	0
36447873260	0
36447947946	1
36447990052	0
36448161073	1
36448631654	0
36448653328	0
36448673957	0
36448680024	0
36448700983	0
36448701588	0
36448701882	0
36448704202	0
36448903600	0
36449002693	0
36449006877	1
36449042233	0
36449160610	0
36449293224	0
36449294402	0
36449330099	1
36449408394	0
36449553514	0
36449573745	0
36449580029	0
36449712255	0
36449876956	1
36449977560	1
36450091539	0
36450250287	0
36450389261	1
36450684903	0
36450710788	0
36450779376	1
36450799459	0
36450820756	0
36451040710	1
36451162671	0
36451191312	0
36451232301	1
36451252393	0
36451310716	0
36451328123	1
36451344040	0
36451626907	1
36451651677	0
36451819749	0
36452016610	0
36452018636	1
36452050568	0
36452090261	0
36452177499	0
36452392027	0
36452410334	1
36452531153	0
36452556504	1
36452627562	1
36452720629	0
36452764766	0
36452792247	0
36452811651	0
36452814114	0
36452822857	0
36452823660	0
36452833880	0
36452833964	0
36452834200	0
36452840652	0
36452851381	0
36452911939	0
36452916016	1
36452998116	0
36452999135	0
36452999297	1
36453192263	1
36453361327	1
36453644198	0
36453784026	0
36453814475	0
36454098116	1
36454493025	1
36454597601	1
36454673883	0
36454739607	1
36454828611	1
36454993401	0
36455123351	0
36455131685	0
36455212621	1
36455282767	0
36455403532	0
36455445307	0
36455594958	1
36455735774	1
36455858303	1
36456003966	0
36456320883	0
36456361595	0
36456383703	0
36456383902	0
36456415348	1
36456530169	0
36456629147	0
36456656626	1
36456666832	1
36456742768	0
36456802104	0
36456828564	0
36456852250	0
36457060647	1
36457156334	1
36457215266	1
36457241021	0
36457242087	1
36457820393	0
36457989907	1
36458111635	1
36458275553	0
36458753887	0
36458902468	1
36459012121	0
36459012592	1
36459047321	1
36459060796	0
36459125411	1
36459184515	1
36459344197	0
36459743081	1
36459838964	1
36459962473	0
36460162855	0
36460520384	0
36460702041	0
36460731641	1
36460741492	0
36460824306	0
36460930688	1
36460998049	1
36461024820	0
36461034148	0
36461035980	1
36461117028	1
36461220691	0
36461387786	1
36461410827	1
36461422449	1
36461593486	1
36461662495	0
36461669107	1
36461929217	1
36461960942	0
36462272062	1
36462600349	0
36462724231	0
36463057205	1
36463071839	1
36463346203	1
36463493760	0
36463542794	0
36463602616	0
36463640330	1
36463693641	0
36463721404	1
36463786519	0
36463810116	0
36464137563	1
36464209535	1
36464261005	1
36464265816	1
36464269359	1
36464391730	0
36464413122	0
36464476882	1
36464686566	0
36465035088	0
36465073461	0
36465073550	0
36465084417	0
36465134109	1
36465211446	1
36465262070	0
36465372826	1
36465384010	1
36465446381	1
36465469631	1
36465927757	1
36465956720	1
36466110720	0
36466130426	0
36466213377	0
36466220384	0
36466371390	0
36466371443	0
36466520733	0
36466532164	1
36466611236	0
36466665426	1
36466924492	0
36466987304	1
36467112378	0
36467157994	0
36467174212	1
36467395435	1
36467491035	0
36467646105	1
36467652922	0
36467722680	0
36467840619	0
36468350329	0
36468398403	1
36468428433	1
36468440269	1
36468492070	1
36468531128	0
36468543575	0
36468582049	1
36468651037	1
36468713920	0
36468730967	0
36468815923	1
36468870177	0
36468870935	0
36468942793	0
36469212350	0
36469356746	0
36469362075	0
36469394063	0
36469473583	0
36469505057	1
36469520309	0
36469693217	0
36469708682	0
36469899437	0
36469948906	1
36470192183	0
36470192366	0
36470294496	0
36470321714	0
36470333185	1
36470620209	0
36471003992	0
36471093223	0
36471220717	1
36471495382	0
36471530322	0
36471701162	0
36471911418	0
36472030942	0
36472099637	1
36472171652	0
36472298572	0
36472360609	0
36472404274	0
36472461898	0
36472464163	0
36472480833	1
36472550929	0
36472790751	0
36472832764	0
36473189013	1
36473340516	0
36473373882	0
36473394440	0
36473531501	0
36473591135	0
36473591372	0
36473591606	0
36473591885	0
36473592024	0
36473592696	0
36473594200	0
36473594499	0
36473643073	0
36473659070	0
36473662188	0
36473863864	0
36473891726	0
36473902804	0
36473902909	0
36473903855	0
36473910157	0
36473914026	0
36473940204	0
36473950479	0
36473951431	0
36473951544	0
36473952778	0
36473953758	0
36473961487	0
36473963688	0
36473964010	0
36473964305	0
36473970281	1
36473973044	0
36473991443	0
36473992167	1
36474000136	0
36474014091	0
36474083356	0
36474102798	0
36474123594	0
36474211902	0
36474241939	0
36474300826	1
36474457514	1
36474512393	0
36474586336	1
36474781947	1
36474870079	0
36474947187	1
36474971177	0
36475003335	1
36475109568	1
36475111253	1
36475231691	0
36475251285	0
36475254469	0
36475291650	0
36475401986	1
36475411099	0
36475481914	0
36475585668	1
36475660097	0
36475682888	1
36475825177	1
36475842316	0
36476032783	1
36476206561	1
36476211786	0
36476315918	1
36476725180	1
36476804149	1
36476931135	1
36477048035	1
36477242667	0
36477303850	0
36477380567	0
36477414096	1
36477494365	0
36477560178	0
36477662530	1
36477696149	1
36477783101	1
36477989517	1
36478073528	0
36478122682	0
36478252426	0
36478405008	1
36478821576	0
36478942782	0
36479055645	1
36479161864	0
36479253039	0
36479370907	0
36479543816	0
36479615292	1
36479663612	0
36479863376	0
36479926956	1
36479992721	1
36480189014	1
36480247719	1
36480253891	1
36480280763	0
36480283213	1
36480364413	1
36480373013	0
36480585961	1
36480856346	1
36480941193	0
36480946208	1
36480972287	0
36481190774	0
36481280962	1
36481671933	1
36481884547	1
36481983784	0
36482092476	0
36482161844	0
36482243480	1
36482576698	1
36482604404	0
36482643768	0
36482661822	0
36482740497	0
36483022365	1
36483373153	0
36483382627	0
36483898939	1
36483990673	1
36484172823	0
36484231664	0
36484310490	0
36484529383	1
36484624468	1
36484722608	0
36484754225	0
36485047798	1
36485112321	0
36485450066	1
36485480172	0
36485875856	1
36486020917	0
36486213801	0
36486270734	0
36486340151	1
36486417984	1
36486473425	1
36486723317	0
36486802552	0
36486934072	0
36486991024	0
36487410581	0
36487412263	0
36487481632	1
36487675716	1
36487901703	0
36487962422	0
36488002964	0
36488171620	0
36488190330	0
36488233663	1
36488250599	0
36488281333	0
36488740209	0
36488781763	1
36489241533	1
36489283456	0
36489283871	1
36489384124	1
36489414036	1
36489471747	0
36489478366	1
36489593449	0
36489593691	0
36489610317	0
36489650439	0
36489918016	1
36489922630	1
36490073798	1
36490221537	1
36490301945	0
36490342321	1
36490381953	0
36490834375	0
36490892262	1
36490916394	1
36491320145	0
36491592962	0
36491642186	1
36491753526	0
36491951875	0
36492290258	0
36492350669	0
36492368298	1
36492447641	0
36492932825	1
36493111091	0
36493120561	0
36493252691	0
36493417890	1
36493474320	0
36493530185	0
36493717199	0
36493721059	1
36493725550	1
36493730762	0
36493801034	1
36494102452	0
36494130909	0
36494221786	1
36494420271	0
36494473816	0
36494550491	0
36494584506	0
36494601342	0
36494630320	0
36495020122	1
36495308019	1
36495345289	1
36495361906	0
36495374134	1
36495603401	0
36495664494	0
36495670159	0
36495691626	0
36496000477	0
36496011127	0
36496274404	0
36496480136	1
36496486661	1
36496524492	0
36496592700	0
36496723358	0
36496824335	0
36496850976	0
36497049239	1
36497055463	1
36497073591	0
36497142550	1
36497230877	0
36497249852	0
36497303432	0
36497443595	0
36497481258	0
36497757290	1
36497786110	1
36497830490	1
36498051447	0
36498114285	0
36498221245	0
36498223882	1
36498237637	1
36498259105	0
36498407708	1
36498432948	0
36498447855	1
36498641870	0
36498768770	1
36498790227	0
36498798696	1
36498873793	1
36499315322	1
36499372521	0
36499383140	1
36499390846	0
36499964297	0
36499971083	0
36499975194	1
36499984286	1
36500061230	1
36500084411	0
36500122357	0
36500258323	1
36500376471	1
36500643013	0
36500763405	0
36500823478	1
36501022885	0
36501236010	1
36501297710	1
36501435281	1
36501472041	0
36501572197	0
36501650649	1
36501652414	0
36501693658	0
36501730100	0
36501816437	1
36501827518	1
36502051583	0
36502258289	1
36502403159	0
36502447526	1
36502728050	1
36502743738	0
36502780219	0
36502803431	0
36502914075	1
36503561238	0
36503566599	1
36503672244	0
36503851247	0
36504013528	0
36504390332	1
36504412742	0
36505002875	0
36505321754	0
36505442738	0
36505460499	0
36505592156	1
36505629265	1
36505954559	1
36505992291	1
36506020036	0
36506136291	1
36506402676	0
36506509012	1
36506704079	1
36506731887	0
36506771226	0
36506801139	0
36506867500	1
36506909440	1
36506912348	0
36506943391	0
36507074153	0
36507142161	0
36507182294	0
36507303682	0
36507441107	1
36507495118	1
36507542408	0
36507650185	0
36507829020	1
36507830182	0
36507900874	0
36507938887	1
36508079120	1
36508221883	0
36508241876	0
36508272743	0
36508304410	0
36508310560	0
36508331240	0
36508388044	1
36508391740	0
36508414349	0
36508423768	0
36508472957	1
36508500202	0
36508517602	1
36508713448	1
36508821581	0
36508881619	0
36508900195	0
36508921579	0
36508934442	0
36509067245	0
36509269008	1
36509514378	0
36509521604	0
36509521698	0
36509664041	0
36509751471	1
36509821229	0
36509822598	1
36509872351	0
36509883500	0
36509884237	0
36510124056	0
36510224073	0
36510271807	0
36510602598	0
36510652458	1
36510720277	1
36510813820	0
36510908145	1
36510922168	0
36511180033	0
36511240533	1
36511320651	0
36511370466	0
36511491568	0
36511500619	0
36511695045	1
36511722927	1
36511880204	0
36511881232	0
36511892097	1
36511893877	0
36511961155	0
36512014117	0
36512017434	1
36512291116	0
36512410691	1
36512653549	0
36512773911	0
36512955226	1
36513007446	1
36513042817	0
36513103916	1
36513119048	1
36513132974	1
36513156976	1
36513157316	1
36513167370	1
36513193080	1
36513254458	0
36513269241	1
36513311389	0
36513376543	1
36513391664	0
36513452605	0
36513502258	0
36513578451	1
36513626516	1
36513627980	1
36513632257	0
36513636233	1
36513642464	0
36513642974	1
36513643307	0
36513643382	0
36513643787	0
36513644450	0
36513663858	1
36513665074	1
36513671583	1
36513681299	0
36513686946	1
36513687442	1
36513716503	1
36513723288	0
36513755347	1
36513773771	0
36513780439	0
36513783140	0
36513848384	1
36513850936	0
36513853634	0
36513853989	0
36513861340	0
36513886602	1
36513889127	1
36513894027	0
36513898655	1
36513900480	0
36513920966	1
36513935565	1
36513982314	1
36514002785	0
36514007522	1
36514023050	0
36514037766	1
36514040714	1
36514047609	1
36514076893	1
36514095645	1
36514113397	0
36514120050	1
36514125471	1
36514166340	1
36514189967	1
36514214098	0
36514231399	0
36514241502	0
36514255215	1
36514311315	0
36514311451	0
36514373225	0
36514385900	1
36514492860	0
36514528032	1
36514577093	1
36514630201	0
36514672417	1
36514783881	0
36514849486	1
36514860531	0
36514890161	0
36514901191	1
36514957048	1
36514992688	1
36514995723	1
36515075240	1
36515088383	1
36515126453	1
36515141585	1
36515156795	1
36515192055	0
36515201236	0
36515224005	0
36515228135	1
36515256729	1
36515271787	0
36515360644	0
36515405710	1
36515490905	0
36515508139	1
36515509372	1
36515646036	1
36515728765	1
36515778603	1
36515892536	0
36515954196	0
36515976321	1
36516002297	0
36516066675	1
36516152057	0
36516261634	0
36516286639	1
36516330556	0
36516337017	1
36516340386	0
36516351852	0
36516358085	1
36516378947	1
36516392635	0
36516491085	0
36516506102	1
36516518177	1
36516527221	1
36516545254	1
36516583777	0
36516596313	1
36516638354	1
36516713320	0
36516715947	1
36516728016	1
36516746152	1
36516746499	1
36516787447	1
36516821481	0
36516822281	0
36516832628	1
36516877718	1
36516878983	1
36516882759	0
36516885745	1
36516887462	1
36516887632	1
36516893911	0
36516923661	1
36516948482	1
36516950919	0
36516952112	0
36516953305	0
36516955361	1
36516962408	0
36516962871	1
36516964254	0
36516965691	1
36516966544	1
36516971024	1
36516977124	1
36516977767	1
36516979000	1
36516985143	1
36516987521	1
36516989158	1
36516998653	1
36517007453	1
36517022324	0
36517028863	1
36517050043	0
36517060148	1
36517153064	1
36517177046	1
36517269508	1
36517481582	0
36517483350	0
36517704468	0
36517813160	0
36518002974	1
36518174724	1
36518182777	0
36518261235	0
36518268920	1
36518414169	0
36518481639	0
36518601122	0
36518683112	0
36518723101	0
36518725945	1
36518772137	0
36518863117	1
36519043453	0
36519059022	1
36519152903	0
36519252912	1
36519621817	1
36520177951	1
36520244502	0
36520311983	0
36520653708	0
36520672917	1
36520715044	1
36520940424	0
36521108384	1
36521124434	0
36521211559	0
36521651694	0
36521733303	1
36521797747	1
36521848117	1
36521882215	0
36522032073	0
36522045357	1
36522168328	0
36522466099	1
36522524216	0
36523210625	1
36523323856	1
36523740935	0
36523752515	0
36524171765	0
36524376047	1
36524726035	1
36524944376	0
36525381605	0
36525448231	0
36525470262	0
36525476612	0
36525583023	0
36525612434	1
36525664201	1
36525704451	0
36525731907	0
36525842916	0
36525902824	1
36525993014	0
36526001892	1
36526170599	0
36526174113	0
36526484285	0
36526573634	1
36526581726	0
36526696517	0
36526893475	0
36527047425	1
36527201401	1
36527211389	0
36527410721	0
36527490848	0
36527684959	1
36527882975	0
36527887699	1
36527971898	0
36528067736	1
36528335232	0
36528393610	0
36528411398	0
36528413821	1
36528980452	0
36529062490	0
36529352284	0
36529410710	1
36529512359	1
36529559278	1
36529628505	1
36529746169	0
36529870729	1
36529891443	1
36530382985	0
36530405484	1
36530415042	1
36530552174	1
36530712687	0
36530712998	0
36531092988	1
36531108017	0
36531242126	1
36531260612	0
36531350475	0
36531374259	0
36531573753	0
36531621621	1
36531711150	0
36531718506	1
36531730499	1
36531852739	0
36531903209	1
36532170507	0
36532212465	0
36532254827	1
36532271084	1
36532579107	1
36532788436	1
36532912707	0
36532937020	1
36533005230	1
36533061271	0
36533350806	0
36534204512	0
36534438073	1
36534763512	1
36534768583	1
36534852400	1
36534902988	0
36534989502	1
36535061073	0
36535076520	1
36535102958	0
36535242905	0
36535282609	0
36535325056	1
36535522261	0
36535581511	0
36535621607	0
36535763376	1
36536114318	0
36536201873	1
36536242014	0
36536303053	0
36536618714	0
36536678008	1
36536738144	1
36537098223	1
36537221695	0
36537284304	1
36537323877	1
36537331364	0
36537651053	0
36537848657	1
36537907445	1
36538131767	0
36538354055	0
36538492432	1
36538551306	0
36538991399	0
36539023444	0
36539093424	0
36539292625	0
36539402729	0
36539420039	1
36539502038	0
36539544259	0
36539580881	0
36539603898	1
36539612033	1
36539868571	1
36539970498	0
36540027196	1
36540096330	1
36540122130	1
36540148505	1
36540153651	1
36540183986	1
36540330215	1
36540355799	1
36540387384	1
36540626889	1
36540692679	0
36540739156	1
36541488178	0
36541781574	0
36542002830	0
36542196958	1
36542233468	0
36542302054	0
36542361165	0
36542430447	0
36542430567	0
36542433280	0
36542442875	0
36542551874	0
36542612897	0
36542620572	0
36542621612	0
36542633885	0
36542650798	0
36542674038	0
36542682655	0
36542710309	0
36542760641	0
36542774512	0
36542802578	0
36542824007	0
36542842576	0
36542843779	0
36542850522	0
36542870789	0
36542871915	0
36542882108	0
36542921811	0
36542950705	0
36542950939	0
36542980286	0
36543062424	1
36543062428	1
36543073811	0
36543080042	1
36543081158	0
36543083195	0
36543090831	0
36543100439	0
36543110463	0
36543112349	0
36543125947	1
36543151361	0
36543153248	1
36543161295	0
36543171648	0
36543208529	1
36543324469	1
36543804048	0
36543921883	0
36543960067	0
36543961422	0
36544042659	0
36544511639	0
36544629113	1
36544653107	1
36544723153	0
36544780037	0
36544913616	0
36545056473	1
36545090100	0
36545162035	1
36545240138	1
36545351203	0
36545359538	1
36545360408	1
36545473518	0
36545521011	1
36545522820	0
36545533254	0
36545621373	0
36545743632	0
36545841982	0
36545937011	0
36546133785	0
36546135030	1
36546171401	1
36546348380	1
36546510198	1
36546514057	1
36546532154	0
36546732679	0
36546763206	0
36546912651	0
36547043126	0
36547201986	1
36547223166	0
36547314306	0
36547660700	0
36547880953	0
36547978992	1
36548872149	0
36549118601	1
36549122032	0
36549162552	1
36549212562	0
36549291818	0
36549325998	1
36549360868	0
36549381473	0
36549863981	0
36550250587	0
36550361535	0
36550430965	0
36550693015	0
36550693552	1
36550743771	1
36550802390	0
36550833449	1
36550957763	1
36550962903	0
36551011831	1
36551044606	1
36551342397	0
36551600125	1
36551656628	1
36551777366	1
36551881095	0
36551912011	0
36551963086	0
36551986438	1
36552204040	1
36552265809	1
36552459625	0
36552537763	0
36552615419	1
36552821512	0
36552909061	1
36552994417	1
36553003066	0
36553140653	0
36553353624	0
36553384109	1
36553590482	0
36553640079	1
36553662911	1
36553677912	1
36553678768	0
36553826921	1
36553962769	0
36554075480	1
36554093819	0
36554280603	1
36554282965	0
36554394721	1
36554661839	0
36554694041	0
36554716834	0
36554729301	0
36555196840	1
36555356796	1
36555828260	1
36555838002	0
36555864498	0
36555873102	0
36555884096	0
36555890644	0
36555912698	0
36555976710	0
36556239238	1
36556295464	1
36556443041	1
36556471658	1
36556500741	0
36556697409	1
36556821539	0
36557220389	0
36557240779	0
36557310008	0
36557470404	0
36557794133	0
36557857832	0
36557874184	0
36557970584	0
36558013798	1
36558073172	0
36558081945	0
36558090168	1
36558174066	0
36558203686	0
36558420696	0
36558423044	0
36558639946	0
36558716644	1
36558812370	0
36558874415	1
36559023284	0
36559108786	1
36559321986	0
36559400095	0
36559424241	0
36559524273	1
36559536690	1
36559538803	0
36559641835	0
36559663115	0
36559671382	0
36559834048	0
36560137269	1
36560258237	1
36560592406	1
36560618124	1
36560977496	1
36561054354	0
36561215097	1
36561369241	1
36561428433	1
36561813314	0
36561888784	0
36562022009	0
36562112974	1
36562113974	1
36562164207	1
36562182953	0
36562195082	1
36562311464	0
36562421761	1
36562449373	1
36562662724	0
36562802883	0
36562960295	0
36563013557	0
36563071110	0
36563103115	0
36563221421	0
36563263272	0
36563330133	0
36563472341	0
36563478568	1
36563539817	1
36563600813	0
36563627859	1
36563782295	1
36563823858	0
36563878135	1
36563901659	0
36563936537	1
36564062230	0
36564150104	0
36564193142	1
36564242673	0
36564242974	0
36564422525	0
36564472387	0
36564860795	1
36565018249	1
36565301218	0
36565312526	1
36565471199	1
36565570464	0
36565683023	0
36565819737	1
36565885796	1
36565891700	1
36565905767	1
36565958280	1
36565962148	1
36566021808	1
36566214182	0
36566243258	1
36566352084	1
36566360350	1
36566362044	1
36566362241	0
36566363169	1
36566384273	0
36566390401	0
36566400133	1
36566401206	0
36566401741	0
36566410229	1
36566410395	1
36566410830	1
36566420340	0
36566472532	0
36566482415	0
36566563600	0
36566571953	0
36566621184	0
36566637171	1
36566684451	0
36566702989	1
36566734325	1
36566767672	0
36566905024	1
36566982722	0
36567167844	1
36567377966	1
36567380321	1
36567471929	0
36567590182	1
36567707104	1
36567868694	1
36567931756	0
36567936622	1
36568191179	1
36568433370	0
36568474146	0
36568511477	0
36568551239	1
36568607576	0
36568643154	1
36568674243	0
36568878658	1
36569032305	1
36569100202	0
36569152359	0
36569223538	0
36569238075	1
36569430374	0
36569573249	0
36569581397	0
36569581635	0
36569634376	0
36569643233	0
36569728710	1
36569823822	1
36569826819	1
36569864495	0
36569920664	0
36569971205	1
36570183195	0
36570363705	0
36570480540	1
36570602033	1
36570691010	0
36570710658	1
36570711131	0
36570711146	0
36570712836	0
36570858666	1
36570908557	1
36570921038	0
36571070650	0
36571289379	1
36571353441	1
36571634306	1
36571653359	0
36571673135	1
36571740351	1
36571833563	0
36572045593	1
36572320167	1
36572343449	1
36572450338	0
36572520889	0
36572582817	0
36572767522	1
36572794180	0
36572917980	1
36572958910	1
36572991948	0
36573173859	0
36573287449	1
36573321257	0
36573602266	1
36573810735	0
36574031846	0
36574200924	1
36574293404	0
36574336993	1
36574420722	0
36574511316	1
36574633833	1
36574779053	1
36574891274	1
36574902772	0
36574913764	1
36574950765	1
36575021356	1
36575030663	0
36575152935	0
36575230205	0
36575232668	0
36575272313	0
36575565310	1
36575664177	0
36575751520	0
36575762770	0
36575771145	0
36576129407	1
36576154120	0
36576702924	1
36576765938	1
36576872933	0
36576946240	1
36577090575	1
36577492083	0
36577662403	0
36577681561	0
36577705979	1
36577759528	0
36577866869	1
36577904330	0
36577907813	1
36578050722	1
36578074066	0
36578232024	0
36578302688	0
36578333553	1
36578518809	1
36578760639	0
36578831997	0
36579020929	0
36579042233	0
36579145752	1
36579284537	1
36579365391	1
36579416688	1
36579517910	1
36579537445	1
36579840042	1
36579900363	0
36580047266	1
36580141579	0
36580169013	1
36580273351	0
36580290109	0
36580593195	0
36580618549	1
36580760260	0
36580913249	0
36580960797	1
36581087889	1
36581140490	0
36581147424	1
36581179057	1
36581233789	0
36581273531	1
36581304087	0
36581500502	0
36581503931	0
36581558337	1
36581723946	0
36581729313	1
36581782142	0
36581833804	1
36582218017	1
36582220207	0
36582244481	0
36582283235	1
36582353839	0
36582387550	1
36582425843	1
36582441316	0
36582441548	1
36582520596	0
36582722954	0
36582903843	0
36583060860	1
36583091765	0
36583221953	0
36583300353	1
36583324348	0
36583332392	0
36583339491	1
36583573844	0
36583792057	0
36583853491	0
36584090678	0
36584091317	0
36584111345	1
36584116670	1
36584122742	0
36584157012	1
36584174161	0
36584191799	0
36584216757	1
36584232274	0
36584280857	0
36584304063	0
36584331652	0
36584373905	0
36584461225	0
36584573839	0
36584738417	1
36584752796	0
36584817822	1
36585083105	0
36585183745	1
36585370760	0
36585522355	0
36585662616	0
36585780917	0
36585824050	1
36585882455	0
36586020710	0
36586111459	0
36586132923	0
36586153645	0
36586296757	1
36586352126	0
36586671592	0
36586680697	0
36586708752	1
36586783157	0
36586852610	1
36586889023	1
36587083622	0
36587141073	0
36587321542	0
36587334403	1
36587430131	0
36587441424	0
36587442585	0
36587453887	1
36587511536	0
36587632176	0
36587871998	1
36587883330	0
36588153780	0
36588156281	1
36588191551	0
36588232468	0
36588232913	0
36588365070	0
36588394308	0
36588676053	1
36588721977	1
36588930858	0
36589032425	1
36589211301	0
36589212294	0
36589332548	1
36589442572	1
36589602448	0
36589678879	1
36589721771	0
36590294170	0
36590383039	0
36590530547	0
36590551675	0
36590765360	1
36590942088	1
36591018197	1
36591036407	1
36591080527	1
36591103224	1
36591251147	0
36591251297	0
36591383491	0
36591401508	1
36591428558	1
36591470585	0
36591525915	1
36591713907	0
36591854314	0
36591860881	1
36592000357	1
36592306928	1
36592320512	1
36592342703	0
36592667287	1
36592671303	1
36592772779	0
36592920071	0
36593212762	1
36593243493	0
36593272622	0
36593414213	1
36593443825	0
36593491070	0
36593550289	0
36593622233	1
36593720884	0
36593740695	1
36593821029	1
36593901482	0
36593963866	0
36594210731	0
36594260833	1
36594391124	0
36594548278	1
36594626419	1
36594910666	0
36594913380	1
36595143716	0
36595153169	0
36595186026	0
36595242204	0
36595332664	1
36595450462	1
36595480815	0
36595484133	1
36595578497	0
36595639482	1
36595884018	0
36595930136	1
36595932074	0
36596055058	1
36596083731	0
36596421757	0
36596473715	0
36596701688	1
36596743764	0
36596857376	1
36597031868	1
36597111353	1
36597111702	1
36597170206	1
36597212329	0
36597219176	1
36597311647	0
36597332319	0
36597600247	0
36597606327	1
36597732816	1
36597826635	1
36597973180	0
36597990555	1
36598192297	0
36598208552	1
36598211788	0
36598238129	1
36598240877	0
36598380309	0
36598542414	0
36598603114	1
36598676805	1
36598760432	0
36598811462	0
36598930329	1
36599079463	1
36599085678	1
36599088227	1
36599107674	1
36599218063	1
36599219543	1
36599242190	1
36599931574	0
36599940383	0
36599961861	0
36599962055	1
36600277069	1
36600286964	1
36600302367	0
36600326641	0
36600350193	1
36600352199	0
36600380082	0
36600390131	0
36600393999	0
36600659120	1
36600983332	0
36600991555	0
36601011122	0
36601122652	0
36601183348	0
36601302985	0
36601546742	0
36601560369	1
36601832447	1
36601862100	0
36602450138	0
36602675544	1
36602952669	0
36602963844	0
36603042293	1
36603284374	1
36603322117	0
36603347112	1
36603574020	0
36603580052	0
36603973747	1
36603993030	0
36604021044	0
36604052157	1
36604102398	1
36604161266	1
36604216855	1
36604233864	0
36604311305	1
36604330178	0
36604518482	1
36604590030	0
36604792501	0
36604810226	0
36604816984	1
36604822096	0
36604921597	0
36604999208	1
36605030380	0
36605115223	1
36605200432	0
36605258951	1
36605288702	1
36605295934	1
36605431162	0
36605479113	1
36605515797	1
36605553679	0
36605621496	1
36605645871	1
36605710225	0
36605736600	1
36605741388	1
36605871775	0
36605958178	1
36605998846	1
36606004194	0
36606011266	0
36606016009	1
36606046531	1
36606068946	1
36606093714	1
36606228647	1
36606363881	0
36606430140	1
36606463371	0
36606498850	1
36606502554	0
36606548602	1
36606578086	1
36606610895	0
36606623595	1
36606641742	0
36606685441	1
36606696577	1
36606704610	1
36606709421	1
36606817477	1
36606830533	1
36606851077	0
36606858099	1
36606911238	1
36606914436	1
36606930335	0
36606991810	1
36607012552	0
36607090744	0
36607160324	0
36607188806	1
36607210577	0
36607508571	1
36607570180	0
36607674322	1
36607730046	1
36607733345	1
36607780668	0
36607800339	0
36607873613	1
36608037773	1
36608128145	1
36608263423	0
36608329372	1
36608358445	1
36608391237	0
36608420900	0
36608440922	0
36608489106	0
36608502413	0
36608583219	0
36608642975	0
36608739233	1
36608755409	1
36608763447	1
36608774385	0
36609155983	1
36609200801	0
36609208605	1
36609233749	1
36609316167	1
36609503641	0
36609696839	1
36609710784	1
36609830413	0
36609897375	0
36609931386	0
36609960096	0
36609965752	0
36610208075	1
36610218862	1
36610251887	0
36610383672	0
36610417091	1
36610504385	1
36610624263	1
36610825439	1
36610830852	0
36610891074	1
36610901307	0
36610913807	1
36610942285	1
36611124221	0
36611220958	0
36611315123	1
36611318649	1
36611463420	0
36611841698	1
36611842173	0
36611861830	0
36611921958	0
36611993588	0
36612012754	0
36612052416	0
36612349387	1
36612440564	0
36612441058	0
36612531745	0
36612582358	0
36612677630	1
36612753041	1
36612773129	0
36612780863	0
36612781749	1
36612793674	1
36612853973	0
36612861569	0
36612861941	1
36612871319	0
36612911870	0
36613153221	0
36613302489	0
36613320928	0
36613351142	0
36613354484	0
36613364134	0
36613451075	0
36613690903	1
36613694434	0
36613790130	1
36613981129	0
36614032267	1
36614074318	0
36614150212	0
36614530026	0
36614826042	1
36614864434	0
36614872233	1
36615270657	0
36615272127	1
36615309676	1
36615582783	0
36615590047	0
36615591781	0
36615632670	0
36615715757	0
36615762094	0
36615868050	1
36616023180	0
36616024254	0
36616143035	0
36616193992	0
36616390427	0
36616576681	1
36617164515	0
36617182892	0
36617184337	0
36617193643	1
36617382925	1
36617476119	1
36617493388	1
36617510740	0
36617542133	0
36617583918	0
36617592644	0
36617833155	0
36617931262	0
36618032773	0
36618143696	0
36618300428	0
36618430373	1
36618514453	0
36618560118	0
36618560765	0
36618572350	1
36618573033	0
36618573545	0
36618580427	0
36618583295	0
36618584146	0
36618590803	0
36618707789	1
36618721499	1
36618820343	1
36618900159	0
36618900182	1
36618901275	0
36618902379	0
36618920349	1
36618923020	0
36618932335	0
36618941583	0
36618942815	0
36618961274	0
36618963757	0
36618971266	0
36618983471	0
36619010472	0
36619270786	1
36619749057	0
36619853982	1
36620151864	0
36620299338	1
36620318796	1
36620472698	0
36620601666	0
36620691067	0
36620972459	0
36621012317	1
36621073365	1
36621278726	1
36621431443	0
36621536758	0
36621743460	1
36621780417	0
36622167419	1
36622563896	0
36622570401	0
36622574155	1
36622584180	0
36623053488	1
36623398663	1
36623473246	0
36623762321	1
36623882214	1
36623926436	1
36623953617	0
36624003224	0
36624040369	0
36624183575	1
36624221174	0
36624340642	1
36624373799	0
36624586586	1
36624740017	0
36624795556	0
36624836852	1
36624864285	0
36624991587	0
36625080415	0
36625261200	0
36625290524	0
36625385394	1
36625455433	1
36625490856	1
36625560715	1
36625594358	0
36625624081	0
36625810132	0
36625888928	1
36625911025	0
36625942560	0
36626156510	1
36626385222	1
36626575425	0
36626630277	0
36626915695	1
36627413905	0
36627462832	0
36627631188	1
36627632967	0
36627704098	0
36627714769	0
36627732565	1
36627861958	0
36627872102	0
36627912728	0
36627940999	0
36627970175	0
36628026759	1
36628031869	1
36628066662	1
36628094112	1
36628150434	1
36628203577	0
36628393911	0
36628631157	1
36628631344	1
36628633255	0
36628642081	0
36628662357	1
36628663328	1
36628664292	0
36628700603	0
36629023753	0
36629062965	0
36629102346	0
36629202902	0
36629961690	0
36630057870	1
36630149743	1
36630174642	1
36630180254	0
36630231552	0
36630368551	1
36630478665	1
36630651629	1
36630681392	0
36631001298	0
36631155506	1
36631161591	0
36631190023	0
36631602348	1
36631732718	1
36631781876	0
36632147297	1
36632164376	0
36632291594	1
36632356408	1
36632473335	1
36632684683	1
36632921147	0
36633193804	0
36633202867	1
36633234136	0
36633282159	1
36633360378	0
36633373607	0
36633394014	0
36633437568	1
36633523583	0
36633552473	0
36633650097	0
36633718690	1
36633951545	0
36634043003	1
36634213155	0
36634307718	0
36634352478	1
36634553452	0
36634792207	0
36634877044	1
36635065881	1
36635541748	1
36635741786	1
36635827802	1
36635986211	1
36635991204	0
36636052685	0
36636055358	0
36636152929	0
36636360331	0
36636575850	1
36636653352	0
36636760035	1
36636897798	1
36637168982	1
36637261359	0
36637297688	1
36637366013	1
36637461266	1
36637476072	1
36637481583	0
36637535771	1
36637539024	1
36637561421	0
36637561468	1
36637598900	1
36637731845	0
36637844301	1
36638027350	1
36638039084	1
36638048884	1
36638120341	0
36638172390	0
36638185612	1
36638215941	0
36638283345	0
36638294378	1
36638412072	0
36638432313	0
36638492478	1
36638542475	0
36638733934	0
36638772724	0
36638791442	0
36638905404	1
36638907434	1
36638979319	1
36639033245	1
36639070557	0
36639087338	1
36639090863	0
36639167103	1
36639189740	1
36639232872	0
36639272175	0
36639347159	1
36639433974	0
36639563425	0
36639610226	0
36639755086	1
36639823157	0
36639993883	0
36640081764	1
36640230915	1
36640257439	1
36640320755	1
36640431314	0
36640434210	0
36640563497	1
36640725514	1
36640970974	0
36641002637	0
36641421449	1
36641471562	1
36641514422	1
36641651259	0
36641993938	0
36642086355	1
36642111149	0
36642402549	0
36642448169	1
36642781359	0
36642801955	0
36642951305	0
36643097862	1
36643175160	0
36643182290	0
36643301178	1
36643455722	1
36643543653	1
36643679016	1
36643681105	0
36643881157	1
36643935486	1
36643973085	0
36644000180	1
36644011970	0
36644121718	0
36644127713	1
36644157762	1
36644167011	1
36644172737	1
36644191634	0
36644212501	0
36644278323	1
36644370270	1
36644374050	0
36644375239	1
36644398202	1
36644420967	1
36644421141	0
36644491419	0
36644724686	0
36644848810	1
36645224383	1
36645310981	1
36645500638	0
36645647231	1
36645740085	0
36645882758	0
36645984033	0
36646182245	0
36646316130	1
36646469411	1
36646599112	1
36646661495	0
36646670819	0
36646670911	1
36646726883	1
36646893991	1
36647039214	1
36647047867	1
36647063876	1
36647269775	1
36647350620	0
36647384811	1
36647451195	0
36647473262	0
36647501144	0
36647571920	0
36647599184	1
36647635826	1
36647655088	1
36648141929	0
36648213543	0
36648258878	1
36648269427	1
36648620150	0
36648743140	1
36648931251	1
36649021766	1
36649145042	1
36649294356	0
36649320031	0
36649332824	0
36649363590	0
36649460933	0
36649564127	0
36649725429	1
36650051941	1
36650123678	0
36650212010	0
36650642514	1
36650947172	1
36650982275	0
36651234390	1
36651421795	1
36651432890	0
36651997297	1
36652093459	0
36652180642	0
36652233062	0
36652341380	0
36652380638	0
36652431202	1
36652573670	0
36652713828	1
36652912064	0
36653119032	1
36653282380	0
36653354108	0
36653366931	1
36653377915	1
36653531555	0
36653550092	1
36653633591	1
36653691434	0
36654053371	0
36654076208	1
36654101155	0
36654512908	0
36654600439	0
36654633666	1
36654634221	1
36654761076	1
36654774346	0
36654918469	1
36655094186	0
36655263784	0
36655661967	1
36655745277	1
36655773630	0
36655870064	0
36655881547	0
36656197732	0
36656282413	1
36656390557	1
36656507262	0
36656593892	1
36656664146	1
36656824180	0
36656920831	0
36657087741	0
36657120976	0
36657143025	0
36657413934	0
36657542863	0
36657552381	0
36657562479	0
36657763244	0
36658283633	0
36658302393	0
36658313674	0
36658761939	0
36658763705	0
36658784953	0
36658817314	1
36658856566	1
36658942865	0
36659070122	0
36659160608	0
36659203231	0
36659502141	0
36659594127	1
36659630413	0
36659751049	0
36660161003	0
36660253529	1
36660313552	0
36660482913	0
36660530646	1
36660600464	0
36660601773	0
36660609260	0
36660704088	0
36660933850	1
36660989089	1
36661102043	0
36661204031	0
36661235535	0
36661362144	0
36661401158	0
36661426871	1
36661471784	0
36661490884	0
36661501274	0
36661653302	1
36661912640	1
36661933597	0
36661971767	0
36662014403	1
36662090059	0
36662228454	1
36662360820	0
36662411105	0
36662466150	0
36662506995	1
36662651225	0
36662697317	1
36662807308	1
36663009350	1
36663234625	1
36663262910	1
36663562938	0
36663672721	0
36663924223	0
36664221682	0
36664541226	0
36664637614	1
36664773587	1
36665062982	0
36665113837	0
36665303311	0
36665418600	1
36665505770	1
36665652456	1
36665671703	1
36665840806	0
36665841236	1
36665886221	1
36665912349	0
36665981046	0
36665981820	0
36666032157	0
36666034296	0
36666039558	0
36666160456	0
36666321717	0
36666343661	0
36666352896	0
36666743557	1
36666840330	0
36666901511	0
36666940827	0
36667062920	1
36667063057	1
36667382955	1
36667410465	0
36667547401	1
36667571196	0
36667672462	0
36667783518	0
36667853970	1
36667906058	1
36668357870	1
36668536182	1
36668661205	0
36668871048	0
36669044509	0
36669060422	0
36669474496	0
36669578063	1
36669627528	1
36669643414	1
36669666542	1
36669852445	0
36670160330	0
36670341066	1
36670486620	1
36670641293	1
36670932629	0
36671111535	0
36671241660	0
36671370768	0
36671392437	1
36671483933	0
36671647606	1
36671802065	1
36672153875	1
36672274736	1
36672322575	1
36672358102	1
36672538229	1
36672674169	0
36672805682	1
36672853859	0
36672951416	1
36673122593	1
36673126404	1
36673130098	1
36673229024	0
36673245891	1
36673390584	1
36673401028	0
36673502686	0
36673639197	1
36673660684	1
36673672272	0
36673773761	1
36673776964	1
36673777317	1
36673785865	1
36673790944	1
36673879466	1
36674401619	0
36674471839	1
36674705381	1
36674780061	0
36675020621	0
36675181986	0
36675317364	1
36675460087	0
36675480567	0
36675567572	1
36675630956	1
36675631035	1
36676242575	0
36676350068	0
36676438064	1
36676553136	0
36676672511	0
36676899492	1
36677010668	0
36677053067	0
36677118056	1
36677125914	1
36677126916	1
36677127911	1
36677129224	1
36677129747	1
36677135316	1
36677135453	1
36677135929	1
36677137337	1
36677157640	1
36677169398	1
36677175460	1
36677176364	1
36677177036	1
36677185117	1
36677185814	1
36677185875	1
36677189173	1
36677189337	1
36677195263	1
36677195875	1
36677196296	1
36677196837	1
36677196920	1
36677197042	1
36677198801	1
36677205398	1
36677207327	1
36677207742	1
36677215368	1
36677218948	1
36677225107	1
36677227399	1
36677228110	1
36677228712	1
36677248167	1
36677261641	1
36677275235	1
36677275352	1
36677370448	0
36677412108	0
36677636152	1
36677709294	1
36677719324	1
36677845225	1
36677855255	1
36677878759	1
36677987185	1
36678133324	0
36678400468	1
36678676321	1
36678677480	1
36678678878	1
36678687734	1
36678697154	1
36678698192	1
36678702544	1
36678705021	1
36678708680	1
36678715401	1
36678715824	1
36678716186	1
36678716313	1
36678726150	1
36678729143	1
36678731327	1
36678736438	1
36678737679	1
36678747192	1
36678759511	1
36678866288	1
36679001403	1
36679019258	1
36679088833	1
36679123697	0
36679322470	0
36679341276	0
36679494075	0
36679551652	0
36679610055	0
36679675210	1
36679772737	0
36679892704	0
36679909454	1
36679985997	1
36679995307	1
36680076873	1
36680108122	1
36680129488	1
36680137132	1
36680273094	0
36680427929	1
36680459062	1
36680543395	0
36680964417	0
36680978801	1
36681004177	0
36681060546	0
36681091855	0
36681310850	0
36681681319	0
36681713246	1
36681740995	1
36681862221	1
36681914345	0
36682020861	1
36682042995	0
36682466922	1
36682799133	1
36682881414	1
36682913632	0
36682957051	1
36683004094	0
36683026941	1
36683032009	0
36683186564	1
36683191545	1
36683201111	1
36683295191	1
36683493498	0
36683818431	1
36683835685	1
36683940932	0
36683950708	0
36683990754	0
36684008398	1
36684008543	1
36684113090	0
36684163823	0
36684204061	1
36684208251	1
36684358121	1
36684593252	0
36684624423	0
36684680819	0
36684691084	1
36684760661	0
36684764292	0
36684830805	0
36684920668	1
36684942071	1
36685012101	0
36685052320	0
36685152829	0
36685249403	1
36685273561	0
36685613142	0
36685722119	0
36685830777	0
36685924423	0
36685974408	0
36685980222	1
36685983201	0
36686029101	1
36686035988	1
36686035993	1
36686036141	1
36686036640	1
36686036791	1
36686036983	1
36686043153	1
36686047323	1
36686047796	1
36686048317	1
36686049252	1
36686055456	1
36686055657	1
36686056822	1
36686057030	1
36686057770	1
36686057901	1
36686065077	1
36686065103	1
36686065612	1
36686065782	1
36686066770	1
36686067291	1
36686067766	1
36686068133	1
36686068975	1
36686069007	1
36686069452	1
36686070221	1
36686070576	1
36686076727	1
36686077368	1
36686077509	1
36686078211	1
36686078222	1
36686078336	1
36686078508	1
36686078713	1
36686079143	1
36686079429	1
36686083023	1
36686085067	1
36686085119	1
36686085380	1
36686087836	1
36686088276	1
36686088530	1
36686089497	1
36686107381	1
36686108141	1
36686109255	1
36686115110	1
36686116887	1
36686117473	1
36686118542	1
36686126697	1
36686126909	1
36686127706	1
36686133752	1
36686138346	1
36686144128	0
36686145728	1
36686147106	1
36686147206	1
36686149080	1
36686149503	1
36686153132	1
36686153206	0
36686156504	1
36686157296	1
36686158416	1
36686165424	1
36686167339	1
36686167638	1
36686167797	1
36686175385	1
36686212350	1
36686248099	1
36686482021	0
36686681589	0
36686834076	1
36686953061	0
36686954502	1
36686983914	0
36687101039	0
36687128846	0
36687211096	0
36687485446	0
36687651503	1
36688047131	1
36688310629	0
36688353139	1
36688521501	0
36688733525	0
36689120522	0
36689144113	0
36689165970	1
36689172141	0
36689293001	0
36689300357	0
36689300705	0
36689302390	0
36689313344	0
36689313482	0
36689323506	1
36689323721	0
36689324428	0
36689330287	0
36689330735	0
36689330992	1
36689332638	0
36689332701	0
36689333513	0
36689334477	0
36689380231	0
36689390514	0
36689392905	0
36689422135	0
36689440996	0
36689442249	0
36689443980	0
36689444362	0
36689450110	0
36689450152	0
36689450764	0
36689452835	0
36689470763	0
36689471035	0
36689472276	0
36689472447	0
36689480182	0
36689480340	0
36689480348	0
36689480765	0
36689480958	1
36689481706	0
36689482561	0
36689482797	0
36689483294	0
36689484059	0
36689490827	0
36689490968	0
36689500694	0
36689500836	0
36689501083	0
36689501152	1
36689502280	0
36689502430	0
36689504215	0
36689523673	0
36689524503	0
36689524509	0
36689630181	0
36689698369	1
36689701357	1
36689833175	0
36689902433	0
36690162264	0
36690450405	0
36690454333	1
36690454349	0
36690872827	0
36690913197	0
36690984286	0
36691170724	0
36691592760	1
36691692351	0
36691871218	1
36692581193	0
36692668733	1
36692911497	0
36692974363	0
36693112945	0
36693151490	1
36693202525	0
36693401000	0
36693422625	1
36693473808	0
36693488297	1
36693699476	1
36693824722	0
36694226407	1
36694231215	0
36694240348	0
36694290182	0
36694351649	0
36694360114	0
36694452444	1
36694612928	0
36694632665	1
36694645008	1
36694692560	0
36694783491	0
36694830921	0
36694871761	0
36694991066	0
36695084164	0
36695194511	0
36695272955	1
36695282420	0
36695574341	1
36695810666	0
36695863818	0
36695907815	1
36696001531	0
36696102961	1
36696161306	0
36696163900	0
36696173325	0
36696378146	1
36696434041	0
36696557699	1
36696732044	0
36696943134	0
36697203017	0
36697214164	0
36697509234	1
36697813482	0
36698042042	0
36698096595	1
36698110748	1
36698240153	0
36698284233	0
36698388269	1
36698747375	0
36698783224	0
36698902245	0
36698913115	0
36698958164	1
36699060477	0
36699094420	1
36699140491	0
36699176535	1
36699904051	0
36700282372	0
36700514194	0
36700801822	0
36700871327	0
36701310749	0
36701340055	0
36701352053	0
36701440779	1
36701540574	1
36701551329	0
36701742404	0
36702203877	0
36702490565	0
36702561695	0
36702576061	0
36702625531	1
36702651709	0
36703043120	0
36703400482	1
36703490884	1
36704139116	1
36704317748	1
36704481687	1
36704522605	0
36704594021	0
36704823307	0
36705412088	1
36705443240	0
36705611739	1
36705850104	0
36705893826	1
36705930463	1
36705970147	1
36706220448	1
36706400067	0
36706430700	0
36706510025	0
36706773594	0
36706814938	0
36706873338	1
36706909256	1
36706912817	1
36707132323	0
36707431487	0
36707451039	0
36707613758	1
36707673894	0
36707710271	0
36708021875	0
36708030407	0
36708080981	0
36708221325	0
36708337753	1
36708638816	1
36708682813	0
36709396351	0
36709591298	0
36709652357	1
36709670548	0
36709912978	0
36710083648	0
36710224413	1
36710250812	1
36710380976	1
36710604971	0
36710640020	1
36710842226	0
36710844149	0
36711130374	1
36711211919	0
36711272574	0
36711335911	1
36711460111	0
36711497775	1
36711523118	1
36711631065	1
36711757124	1
36711811166	0
36711844440	0
36711873718	0
36711971711	0
36711990591	0
36711990952	0
36711992301	0
36712172711	0
36712174005	1
36712483772	1
36712537715	0
36712837407	1
36712902372	0
36712904944	0
36713143387	0
36713279939	0
36713304436	0
36713441408	0
36713590512	0
36713593841	0
36713650402	0
36713853622	0
36714120023	0
36714383774	0
36714672711	0
36714779261	1
36714941383	1
36714977230	0
36715531617	0
36715700523	0
36715911099	0
36715916039	0
36716007868	1
36716111119	0
36716301576	0
36716413627	0
36716580298	0
36716583932	1
36716601719	0
36716620301	0
36716623921	0
36716631920	0
36716632247	0
36716692224	0
36716813240	1
36716859187	1
36717136068	1
36717341304	0
36717565590	1
36717582858	0
36718483118	0
36718505732	1
36718523152	0
36718644045	1
36718842980	1
36718850238	1
36718862955	0
36718884072	0
36718892627	0
36718998935	1
36719172570	0
36719191978	1
36719266685	1
36719384004	0
36719433789	0
36719641175	0
36719650377	1
36719692941	1
36719703556	1
36719710387	1
36719864903	0
36719873881	0
36719969528	0
36720080468	0
36720205470	1
36720252801	0
36720530868	0
36720615257	1
36720681074	0
36720734194	0
36720820117	1
36720830292	0
36720873824	0
36720898465	1
36720985203	1
36721031116	1
36721368533	1
36721467056	0
36721673111	0
36721702682	1
36721741690	0
36721743949	1
36721763551	0
36722236329	1
36722499377	1
36722561295	1
36722728566	1
36722734188	0
36722742650	0
36723041847	0
36723099194	1
36723130434	0
36723197567	1
36723293841	1
36723503771	0
36723833595	0
36723849607	0
36723991067	1
36724040250	0
36724200031	0
36724200088	0
36724201398	0
36724333589	1
36724440803	0
36724485937	1
36724490481	1
36724544179	0
36724906351	1
36725020821	0
36725370672	0
36725482806	0
36725697194	1
36725733903	1
36725751517	0
36725906932	1
36725920968	0
36725964275	1
36726162496	0
36726192855	0
36726223621	0
36726436046	1
36726577786	1
36726774218	1
36726812954	1
36726837788	1
36726910848	0
36727143290	0
36727301982	0
36727521135	0
36727684708	1
36727707072	0
36727872299	0
36727962162	0
36728060738	0
36728273849	0
36728282375	1
36728333360	0
36728580218	0
36728602111	1
36728611448	0
36728662616	0
36728678998	1
36728707091	0
36728728661	1
36728744292	1
36728840031	1
36728851696	0
36728881503	0
36728894458	1
36729025615	1
36729064091	0
36729112276	1
36729202068	1
36729210319	1
36729533000	0
36729541076	0
36729782460	1
36729908850	1
36730161468	0
36730189777	1
36730264165	0
36730421175	0
36730428184	0
36730621658	1
36730872525	1
36730893261	1
36731253045	0
36731360186	0
36731360463	1
36731641035	0
36731680587	0
36731842846	0
36731862394	0
36731912401	0
36731954394	0
36732132594	1
36732144232	0
36732352211	1
36732655954	1
36732702752	1
36732891889	0
36732921810	0
36733060689	0
36733134130	0
36733181103	0
36733256731	1
36733271220	1
36733311694	0
36733532678	0
36733774407	0
36733871780	0
36733879916	1
36733980085	1
36733981290	1
36734018187	1
36734079073	1
36734215834	1
36734240039	1
36734570379	1
36734935896	0
36734951869	1
36735031273	1
36735239741	1
36735267071	1
36735440182	0
36735642479	0
36735650714	0
36735663528	1
36735683423	0
36735690211	0
36735693626	0
36735700344	0
36735700603	1
36735703373	0
36735711066	0
36735743719	0
36735752017	0
36735753719	0
36735760285	0
36735784408	1
36735810398	0
36735834327	0
36735947996	1
36736042154	1
36736162447	0
36736264420	0
36736392862	0
36736398407	1
36736482053	0
36736580093	0
36736660813	1
36736822861	1
36736900658	0
36736966827	1
36736974481	1
36737103001	0
36737153250	0
36737263822	0
36737298454	1
36737423394	0
36737442933	0
36737498612	1
36737540486	0
36737543057	1
36737602771	0
36737678263	1
36737711369	1
36737771251	1
36737800287	1
36738011674	1
36738460505	0
36738502390	0
36738511830	1
36738702337	1
36739011856	0
36739342497	1
36739602828	0
36740010583	0
36740013316	1
36740143695	1
36740211610	0
36740441792	0
36740498539	0
36740712445	0
36741137947	1
36741185018	1
36741241073	0
36741352633	0
36741473684	1
36741590352	1
36741658823	1
36741701264	1
36741728299	1
36741787792	1
36741854134	0
36741880199	0
36741890537	0
36742052840	1
36742067367	1
36742131551	0
36742170378	0
36742232262	0
36742240809	0
36742241714	0
36742244497	0
36742248549	1
36742262260	0
36742264299	0
36742270632	0
36742372261	1
36742462527	0
36742474703	0
36742760372	0
36742894457	1
36743091217	0
36743234265	0
36743632996	0
36743693294	1
36743940622	0
36744471117	1
36744634447	0
36744731552	0
36744890692	1
36744942078	0
36745073636	0
36745106746	1
36745134040	0
36745160992	0
36745173717	0
36745181108	1
36745182101	0
36745230853	1
36745372077	0
36745571505	0
36745642094	0
36745650900	0
36745653580	0
36745653770	0
36745683050	0
36745692652	0
36745714403	0
36745757005	1
36745780278	0
36746200976	0
36746410768	0
36746451023	0
36746513035	0
36746753852	1
36746860203	0
36746932850	0
36747020419	0
36747111350	1
36747120275	1
36747311120	0
36747359107	0
36747386099	1
36747540053	0
36747597113	1
36747602568	0
36747744445	1
36747813066	0
36747822188	1
36747829163	1
36747894377	0
36747905630	1
36747921503	1
36748000817	1
36748181411	0
36748393022	0
36748641495	1
36748900158	0
36748934763	0
36748981702	0
36749280037	0
36749376383	1
36749386635	1
36749697107	1
36749710457	0
36749823176	1
36749892129	0
36749921251	0
36750000924	1
36750021362	0
36750052731	1
36750103527	0
36750164332	0
36750261465	0
36750275158	1
36750577905	1
36750650023	0
36750861362	0
36750902021	0
36750973285	0
36751005779	1
36751146228	1
36751221448	1
36751283631	0
36751303686	0
36751353973	0
36751354137	0
36751670936	0
36751777610	1
36751793661	0
36751813818	0
36751943229	0
36752306481	1
36752367707	1
36752434419	0
36752434423	0
36752460634	0
36752712177	0
36752764134	0
36752842517	0
36752860590	0
36752882548	1
36753015100	1
36753135734	1
36753430124	0
36753480312	0
36753502855	0
36753537522	1
36753667867	1
36753702234	0
36753743315	1
36753771074	0
36753772687	0
36753787338	1
36753831540	1
36753945075	1
36754094211	1
36754120502	1
36754201087	1
36754365165	1
36754480090	0
36754643135	0
36754694264	1
36754708847	1
36754782848	0
36754865735	1
36754912098	1
36754913901	1
36754993916	1
36755221106	0
36755222517	0
36755472027	0
36755473607	0
36755482678	0
36755768795	1
36755797824	1
36755831847	1
36755901745	0
36755944330	1
36756030894	0
36756164116	1
36756243679	1
36756313165	1
36756471379	1
36756500632	0
36756671049	0
36756985997	1
36757015848	1
36757043014	0
36757043842	0
36757062768	0
36757071953	0
36757170292	0
36757330507	0
36757382846	0
36757622035	1
36757682554	0
36757710887	0
36757876315	1
36757962862	0
36757972239	1
36757982235	1
36758004303	0
36758427767	1
36758443185	1
36758887662	1
36759008775	0
36759020921	0
36759222828	1
36759482852	0
36759569348	1
36759775837	1
36760039370	0
36760122043	0
36760141992	1
36760273143	1
36760281144	1
36760300281	1
36760405448	1
36760541086	0
36760625523	1
36760801545	0
36760916921	1
36761070534	0
36761110983	1
36761259151	1
36761273981	0
36761343636	0
36761513087	0
36761590657	0
36761597024	0
36761615775	1
36761660776	0
36761702347	0
36761942928	1
36762220438	0
36762252701	1
36762311128	0
36762492942	0
36762608724	1
36762661456	0
36762789971	1
36762833007	1
36763459677	1
36763462475	0
36763541454	1
36763771804	0
36764047252	1
36764061637	0
36764063674	0
36764090302	0
36764177881	1
36764360410	1
36764430178	1
36764546029	1
36764552931	1
36764591238	0
36764673883	0
36764693239	0
36764859242	1
36764895773	1
36765036100	1
36765644502	0
36765794209	0
36765818141	1
36765855860	0
36766011798	0
36766294731	1
36766373909	1
36766443318	1
36766611779	0
36766712127	0
36766844974	1
36767067243	1
36767100558	0
36767430859	0
36767560601	0
36767821892	0
36767881360	0
36768033638	0
36768072453	1
36768403058	0
36769064004	0
36769153614	0
36769171417	1
36769172947	0
36769241445	0
36769314391	1
36769659907	1
36769729261	1
36769814172	0
36769823962	0
36769958334	1
36769982487	0
36770031978	0
36770181493	0
36770589510	1
36770691300	0
36770728555	1
36770843739	0
36770980776	0
36771053893	1
36771083946	0
36771541535	0
36771594127	0
36771599997	1
36771813233	0
36772069624	1
36772200036	0
36772206943	1
36772441845	0
36772442967	0
36772625485	1
36772859329	1
36772961905	0
36773043813	0
36773074293	1
36773093623	0
36773100183	1
36773120235	0
36773370908	0
36773383559	0
36773562631	0
36773573286	1
36773852204	0
36773903452	0
36773912911	0
36774280301	0
36774283808	0
36774291079	0
36774304482	1
36774432409	0
36774807601	1
36774949405	1
36774952482	1
36775280194	0
36775332843	0
36775333758	0
36775340455	0
36775470971	0
36775623249	0
36775873613	0
36776011074	1
36776041011	1
36776044890	1
36776303751	0
36776780355	0
36776901931	1
36777005549	1
36777035686	1
36777125019	1
36777211239	0
36777242116	1
36777281056	0
36777302759	0
36777630254	1
36777682762	0
36777772197	1
36777801902	0
36777815075	1
36777855742	1
36778022306	0
36778022311	0
36778060477	0
36778094181	0
36778180342	0
36778443601	0
36778466006	1
36778666420	1
36778751411	0
36778793750	0
36779002692	1
36779070537	0
36779100480	0
36779111250	1
36779158358	1
36779208184	1
36779232672	0
36779311325	0
36779511189	1
36779651340	0
36779835687	1
36780011774	0
36780057766	1
36780074258	0
36780161787	0
36780272234	0
36780575283	0
36780662920	0
36780740901	0
36780790913	0
36781122311	1
36781143474	1
36781151277	0
36781484787	1
36781503042	0
36781579268	1
36781723161	1
36781774043	1
36781814413	0
36781821094	0
36781879051	1
36781911090	1
36781921147	1
36782073020	0
36782113933	1
36782122260	0
36782162461	0
36782308918	0
36782382165	0
36782404426	0
36782411452	1
36782486352	1
36782550113	0
36783051351	0
36783135076	1
36783172673	0
36783244056	0
36783470345	0
36783473342	0
36783663344	0
36784190786	0
36784192861	0
36784253237	0
36784254502	0
36784393812	0
36784470166	0
36784791520	0
36785040099	0
36785043736	0
36785253535	1
36785377954	1
36785430773	0
36785542726	0
36785782150	0
36786321863	1
36786363000	0
36786552314	0
36786642834	1
36786950923	0
36787154453	1
36787621267	0
36787701599	0
36788080238	0
36788154129	0
36788290539	0
36788291211	0
36788346331	1
36788424037	0
36788672681	1
36788682169	0
36788682875	0
36788930279	0
36789012224	1
36789054514	0
36789172535	1
36789541429	0
36789591762	1
36789653983	0
36789659083	1
36789683202	0
36789693769	0
36789771492	0
36789922416	0
36790063792	0
36790075920	1
36790145442	0
36790172295	1
36790412304	1
36790656995	1
36790701437	0
36790715795	1
36790721114	0
36790923443	1
36791175844	0
36791330260	1
36791332092	0
36791472804	0
36791651283	1
36791730293	0
36791790305	0
36791841688	1
36792011126	0
36792120968	0
36792255096	0
36792302100	0
36792770112	0
36792890485	0
36792970594	0
36793040387	0
36793061279	1
36793173492	0
36793260078	0
36793272045	0
36793287057	1
36793400872	0
36793925282	1
36794028231	1
36794411347	0
36794570697	1
36794621274	0
36794628660	0
36794673450	0
36794691037	0
36794773404	0
36794858522	1
36794910784	0
36794945974	1
36795284645	0
36795424039	0
36795515035	1
36795853989	0
36795908874	1
36795950594	0
36796263484	1
36796304048	0
36796374468	1
36796840450	0
36796874499	1
36796893646	1
36797013903	0
36797141490	0
36797162687	1
36797213394	0
36797233541	0
36797267314	1
36797631733	0
36797660060	0
36797752516	0
36798116610	1
36798130562	1
36798448947	1
36798490420	1
36798649795	1
36798830795	0
36799042395	0
36799081105	0
36799130973	0
36799130979	0
36799131451	0
36799200147	0
36799212016	0
36799543510	1
36799603164	0
36799621633	0
36799872367	0
36799882068	0
36799952563	0
36800116909	1
36800352964	1
36800397600	1
36800595487	1
36800653079	0
36800708108	1
36800851178	0
36800985102	0
36801351544	0
36801442986	1
36801557916	0
36801620612	1
36801632339	0
36801639188	1
36801709658	1
36801832914	0
36801983742	1
36802043638	0
36802311991	0
36802372857	0
36802624228	0
36802671692	0
36802710481	0
36802862357	0
36803031901	0
36803044092	0
36803052354	0
36803280405	1
36803351927	0
36803353046	0
36803373265	0
36803415394	1
36803881810	0
36803943201	0
36804418943	1
36804524700	1
36804770588	0
36804845325	1
36805354527	1
36805393309	1
36805493331	0
36805630379	0
36805641300	1
36805816541	1
36805832100	0
36805877184	1
36805922905	0
36805923649	1
36805980189	0
36806080542	0
36806081016	1
36806091853	0
36806134102	0
36806172988	0
36806302159	1
36806718868	1
36806770503	0
36806980379	1
36807463112	1
36807915215	1
36808471408	0
36808542481	1
36808740609	0
36808865735	1
36808880818	0
36809191525	1
36809261928	0
36809318277	1
36809420321	1
36809491643	0
36809612576	0
36809625784	1
36809691504	0
36809734326	0
36810111723	0
36810520167	0
36811033935	1
36811140594	0
36811151381	0
36811241152	0
36811303207	0
36811430389	1
36811590799	0
36811610045	0
36811652748	0
36811683124	1
36811710855	0
36811714002	0
36811714338	1
36811852471	0
36811863249	0
36811881485	0
36812113893	0
36812182987	0
36812294633	0
36812391054	0
36812478953	1
36812540845	0
36812542704	0
36812543143	0
36812543394	0
36812550174	0
36812552521	0
36812552584	0
36812552701	0
36812552728	0
36812553988	0
36812560617	0
36812570618	1
36812574213	0
36812580250	0
36812580392	0
36812580628	0
36812582387	0
36812584460	0
36812584465	0
36812611324	0
36812613237	0
36812613907	0
36812661991	0
36812764457	1
36812770043	1
36813007524	1
36813013139	0
36813112767	0
36813120330	0
36813361747	0
36813620987	1
36813697193	1
36813740223	0
36813877712	1
36813983614	1
36814046427	1
36814102959	0
36814212641	0
36814241502	0
36814245399	0
36814341738	1
36814503801	1
36814521876	1
36814641007	0
36814641885	0
36814662634	0
36814681966	1
36814761044	0
36814761064	0
36814782889	0
36814822037	0
36814884670	1
36814890942	0
36814992707	1
36815070607	1
36815076345	1
36815294069	0
36815473004	0
36815974069	1
36816094499	0
36816133578	1
36816302086	1
36816310408	1
36816425188	1
36816655665	1
36816700506	0
36816848880	1
36816930919	0
36817159320	1
36817167470	1
36817233508	0
36817240327	0
36817363511	1
36817385776	1
36817543131	0
36817690177	0
36817750236	0
36817751227	0
36817752084	0
36817752177	0
36818012829	1
36818014478	0
36818042204	0
36818053452	0
36818141865	0
36818180769	0
36818213346	0
36818240962	0
36818383704	1
36818716100	1
36818726339	0
36818835342	1
36818913653	0
36819007123	1
36819123410	0
36819131311	0
36819141184	0
36819160355	0
36819196131	1
36819393970	0
36819452117	0
36819518048	1
36819670738	0
36819689703	1
36819730942	0
36819806099	0
36819817223	1
36819961722	1
36820011472	0
36820096790	1
36820517926	1
36820893636	0
36820971296	0
36820986218	1
36821302165	0
36821517408	1
36821651232	0
36821740447	0
36821770806	0
36821774033	1
36821803668	1
36821836015	1
36822141417	0
36822216030	1
36822382991	1
36822591982	0
36822652516	1
36822660446	0
36822675685	1
36822738857	1
36822750557	1
36822805529	1
36822823487	0
36822907680	1
36822960962	0
36822998551	1
36823006459	1
36823022486	1
36823024443	0
36823278496	1
36823373841	0
36823562617	0
36823891876	1
36823903426	0
36824113970	1
36824333539	0
36824540734	0
36824614323	1
36824791179	1
36824801909	1
36824831475	1
36824872347	0
36824873412	0
36824902182	0
36824921304	0
36824930521	0
36825022006	0
36825246139	1
36825270069	0
36825303357	0
36825391991	0
36825423813	0
36825430075	1
36825431746	0
36825440907	0
36825461860	0
36825542039	0
36825722451	0
36825893153	0
36825987576	0
36826014404	0
36826060351	0
36826243678	0
36826302834	0
36826402031	0
36826410690	0
36826610740	0
36826780901	0
36826833172	0
36826904098	0
36827049049	1
36827063777	1
36827089177	1
36827122104	1
36827248768	0
36827270321	1
36827324043	0
36827434281	0
36827481463	0
36827535603	1
36827730669	1
36827732114	1
36827733623	0
36827882448	0
36827928246	1
36828023484	0
36828086656	1
36828100567	0
36828292754	1
36828440274	0
36828542092	0
36828571661	0
36828595289	1
36828733222	0
36828902973	0
36829022254	1
36829121958	0
36829138843	1
36829203435	0
36829203458	0
36829351773	1
36829444013	0
36829461174	0
36829470504	0
36829554052	0
36829621684	1
36829754365	0
36830234243	0
36830270381	0
36830382554	0
36830602055	0
36830778853	1
36830812992	1
36830961617	0
36831145677	1
36831382689	0
36831611723	0
36831625774	1
36831656649	1
36832035342	1
36832134357	0
36832333117	0
36832611850	0
36832802637	0
36832842105	0
36832995468	1
36833198065	1
36833437782	1
36833567098	0
36833726131	1
36833742129	1
36833787970	1
36833842489	1
36833852853	0
36833853313	1
36833854069	1
36833912154	0
36834004214	1
36834402344	0
36834471027	1
36834733595	0
36834779083	0
36835183786	1
36835201448	0
36835481451	0
36835662113	0
36835672208	0
36835754300	0
36835832466	0
36835954395	0
36836170871	0
36836267752	1
36836602254	0
36836742467	1
36837012100	0
36837161420	1
36837261052	0
36837329015	1
36837382849	0
36837382937	0
36837410148	0
36837542129	0
36837671993	0
36837754375	1
36838211618	1
36838309626	1
36838333301	0
36838342203	0
36838422022	0
36838575585	1
36838603821	0
36838660528	0
36838677842	1
36838681110	0
36838833428	0
36838941289	0
36839152732	1
36839186178	1
36839200938	0
36839320142	0
36839322357	0
36839620040	0
36840131282	0
36840271621	0
36840364021	1
36840392384	1
36840450529	0
36840991718	0
36841345026	1
36841413495	1
36841463465	0
36841481541	0
36841513803	1
36841560639	0
36841591819	1
36841601929	0
36841669292	0
36842059158	1
36842228610	1
36842354311	1
36842599186	1
36842645593	1
36842954476	0
36843322451	0
36843478804	1
36843593364	0
36843721543	0
36843800543	0
36843933709	1
36843981591	0
36844348040	1
36844392974	0
36844558275	1
36844576056	1
36844709309	1
36844782850	0
36844891088	0
36844900253	1
36844962129	0
36845031169	0
36845124500	0
36845160345	0
36845451456	1
36845821596	0
36846043090	0
36846111645	0
36846142761	0
36846334224	1
36846538412	1
36846770924	0
36846773193	1
36846783192	0
36846841669	0
36846852350	0
36846852859	0
36846944098	1
36847382221	0
36847496778	0
36847615809	1
36847700620	1
36847765723	1
36847922347	0
36848218062	1
36848287521	1
36848462696	0
36848709167	1
36849030446	0
36849053097	1
36849074246	1
36849126599	0
36849421655	0
36849431082	0
36849432050	1
36849595668	0
36849732225	0
36849745129	1
36849831413	0
36850025657	1
36850130171	1
36850212210	0
36850321922	1
36850330069	1
36850494276	0
36850727453	1
36850811361	0
36850831212	1
36850921382	0
36850923874	1
36850984187	0
36851428346	1
36851524507	0
36851590779	0
36851780687	1
36851891974	0
36851928665	1
36851993551	0
36852149205	1
36852263469	1
36852360597	0
36852562999	1
36852682581	0
36852772744	0
36852844209	0
36853143478	0
36853150443	0
36853183770	1
36853184011	0
36853210811	0
36853473366	0
36853766948	1
36853780153	1
36853891868	0
36854352733	0
36854494383	0
36854642616	0
36854695464	1
36854700317	1
36854880677	1
36854881606	0
36854946070	1
36854960894	0
36855051641	0
36855084089	0
36855110911	1
36855260923	0
36855401535	0
36855541701	0
36855570992	0
36855624361	1
36856119152	1
36856171474	0
36856424368	0
36856521506	1
36856563313	0
36856593554	0
36856653709	0
36856661214	0
36856696155	0
36856702482	0
36856811085	0
36856933111	0
36856942902	1
36856950566	0
36856952530	0
36856952970	0
36856953979	0
36857055559	0
36857102582	1
36857111575	0
36857112844	0
36857138049	1
36857426315	1
36857461956	1
36857491467	0
36857650754	0
36857662636	0
36857912058	0
36857921996	1
36857954296	1
36858056483	1
36858160846	0
36858254144	0
36858337361	1
36858485670	1
36858502231	1
36858585573	1
36858723586	0
36858731069	0
36858743627	1
36859154324	1
36859452961	0
36859579058	1
36859897131	1
36859918963	1
36860142235	0
36860221099	0
36860270819	0
36860289436	1
36860395479	1
36860402977	0
36860853590	0
36861032038	0
36861342101	1
36861390916	0
36861880230	0
36861973590	0
36862028667	1
36862120452	1
36862230724	0
36862234396	0
36862301503	0
36862302599	0
36862314184	0
36862370132	0
36862441874	1
36862508298	1
36862664519	1
36862768946	1
36862854180	0
36862901447	0
36862904234	0
36862962896	0
36863031622	0
36863071942	1
36863122954	0
36863140127	0
36863191072	0
36863201392	0
36863214079	0
36863222646	0
36863342408	0
36863743988	1
36863790591	0
36863951527	0
36864113239	0
36864138681	0
36864244512	0
36864428509	1
36864493218	0
36864496795	1
36864711669	1
36864790094	0
36864870397	1
36864899554	1
36865079426	0
36865392147	0
36865543665	0
36865591190	1
36865594071	0
36865744099	0
36865850557	0
36865934592	1
36866023068	0
36866120485	1
36866290978	1
36866291003	0
36866302879	0
36866306399	1
36866331757	1
36866331794	1
36866650401	0
36866692519	0
36866692524	0
36866740565	0
36866793767	0
36866883245	0
36867295211	1
36867440708	0
36867452402	1
36867534083	0
36867739646	1
36867740209	1
36867771571	0
36867870128	0
36867918182	1
36868022058	1
36868037288	1
36868184050	0
36868212002	0
36868300210	0
36868524407	0
36868894239	0
36869171611	0
36869271652	0
36869315164	1
36869332457	1
36869402595	0
36869408696	0
36869421448	0
36869503451	0
36869843980	0
36869852137	1
36869933258	0
36870101208	0
36870113752	0
36870289044	1
36870308373	1
36870309447	1
36870526048	1
36870901020	1
36870907808	1
36870930538	1
36871375238	1
36871423178	0
36871552207	1
36871558943	1
36871693270	1
36871791773	0
36871873074	0
36871993959	1
36872203796	0
36872221356	0
36872371397	0
36872398004	0
36872420218	1
36872427830	1
36872610322	0
36872725491	1
36872748455	1
36872820843	0
36872840079	0
36873022577	0
36873026699	1
36873212943	0
36873222613	0
36873261551	1
36873371400	0
36873563819	1
36873641203	0
36873752684	0
36874042144	0
36874110116	0
36874281832	1
36874345084	1
36874453498	0
36874604949	0
36874670328	0
36874684406	0
36874831017	1
36875007067	1
36875054317	0
36875060992	0
36875093245	0
36875107341	1
36875343571	0
36875519109	1
36875573253	0
36875835339	0
36875884300	0
36875954113	0
36876037046	1
36876274296	0
36876451551	0
36876513958	0
36876591941	0
36876780904	0
36876883664	1
36876935013	0
36877294086	0
36877532182	0
36877551791	0
36877554096	1
36877954408	1
36877992924	0
36878123240	0
36878182018	0
36878232660	0
36878325888	1
36878394455	1
36878613014	0
36878682855	0
36878807794	1
36878833923	0
36879000384	1
36879163251	0
36879376079	1
36879380875	0
36879564394	1
36879773576	0
36880030940	0
36880090326	1
36880125854	1
36880234567	1
36880374266	0
36880424167	0
36880549074	1
36880560243	0
36880587833	1
36880661229	1
36880670890	0
36880673258	0
36880723983	0
36880900977	1
36880955809	1
36881080142	0
36881083065	0
36881163922	0
36881183028	1
36881302595	0
36881312104	0
36881492700	0
36881580141	0
36881682558	1
36881818129	1
36881904455	1
36882218836	1
36882391597	0
36882601625	0
36882630412	0
36882690736	0
36882763825	1
36882921042	1
36882942096	0
36882962075	0
36883022901	0
36883102705	1
36883310309	0
36883354381	0
36883513334	1
36883622644	0
36883654179	0
36883787229	0
36884103639	1
36884315225	1
36884373188	0
36884404284	0
36884412336	0
36884412483	0
36884533883	0
36884691725	0
36884714387	0
36884830112	0
36884869070	1
36885130167	0
36885301509	0
36885433387	0
36885543698	1
36885551281	0
36885887899	1
36885982356	0
36885994640	1
36886263309	0
36886301004	0
36886322484	0
36886462440	0
36886621708	1
36886670358	0
36886867671	1
36886981434	0
36887238671	1
36887283209	0
36887361038	0
36887461035	0
36887548008	1
36887624358	0
36887944094	0
36888041824	1
36888083080	0
36888083113	1
36888183548	0
36888347710	1
36888404414	0
36888502740	1
36888862950	1
36889066128	1
36889455179	1
36889474012	0
36889478370	1
36889520895	0
36889520904	0
36889807176	1
36889861098	1
36890022614	1
36890041018	0
36890120249	0
36890338541	1
36890404331	1
36890443299	1
36890461317	1
36890480151	1
36890605136	1
36890681153	0
36890716576	0
36890723537	0
36890729223	1
36891042578	1
36891250943	1
36891300970	0
36891383285	1
36891431205	0
36891452593	0
36891453954	1
36891456525	1
36891501494	0
36891521606	0
36891771219	1
36891796987	1
36891800872	1
36891820021	1
36891900549	0
36892043917	0
36892142072	1
36892180823	0
36892386928	1
36892396904	1
36892410150	1
36892460071	0
36892480808	0
36892538182	1
36892578600	1
36892623210	0
36892690242	0
36893179695	1
36893179700	1
36893331296	0
36893414125	0
36893421122	0
36893460244	0
36893521867	0
36893612771	0
36893622403	1
36893630540	0
36893920426	0
36894094031	1
36894222692	1
36894253637	0
36894261902	0
36894444000	0
36894461908	0
36894677010	1
36894822193	1
36894936891	1
36895560895	0
36895670109	0
36895702209	0
36895754168	0
36895774324	1
36895810539	1
36896431512	1
36896537852	1
36896821843	0
36896833144	0
36896833666	1
36896863472	0
36897018826	1
36897024080	1
36897250074	0
36897455347	0
36897535263	1
36897870335	1
36897990376	1
36898224342	0
36898454459	0
36898504094	0
36898533132	1
36898581028	0
36898614040	0
36898870268	0
36898951598	0
36899012726	0
36899042474	0
36899432760	0
36899517558	1
36899743753	0
36899872394	0
36899925561	1
36900021030	0
36900072508	0
36900142545	1
36900233201	0
36900382667	0
36900542024	1
36900691154	0
36900950593	0
36901071734	0
36901415735	1
36901612481	0
36901624429	0
36901652382	0
36901971013	0
36901972209	1
36902101839	0
36902153394	0
36902181517	1
36902217332	0
36902421901	0
36902463179	0
36902483442	1
36902600189	1
36902701307	0
36902841789	1
36902861844	1
36902890442	0
36902893071	1
36902961149	1
36902962210	0
36903053248	0
36903063593	0
36903093650	1
36903101100	1
36903273256	1
36903290050	0
36903420166	0
36903460432	1
36903484350	0
36903610370	0
36904025105	1
36904053129	0
36904151573	0
36904282279	1
36904285300	1
36904364368	0
36904432864	0
36904434726	1
36904547347	1
36904579696	1
36905133558	0
36905135867	1
36905149040	1
36905222534	0
36905373882	0
36905463822	0
36905582105	1
36905704164	0
36906165607	1
36906244334	1
36906369400	1
36906372281	0
36906494049	0
36906595619	1
36906642845	0
36906671047	0
36906671564	0
36906735838	0
36906935688	0
36907030340	0
36907261535	0
36907646025	0
36907716929	0
36907943660	0
36907991661	0
36908297108	1
36908432699	0
36908501359	0
36908541551	1
36908685793	1
36908802847	0
36908901084	0
36909014635	1
36909200991	0
36909211001	0
36909564923	0
36909713492	1
36910581391	1
36910610035	0
36910940587	0
36911171438	0
36911231578	1
36911597570	1
36911820728	0
36911828372	1
36911951687	0
36911974271	1
36911993963	1
36912084375	1
36912580518	0
36912631742	1
36912674119	0
36912681228	0
36913052244	0
36913166950	0
36913350840	1
36913381800	1
36913455813	1
36913487750	1
36914234074	0
36914271819	1
36914492556	0
36914787759	1
36914950389	0
36915041940	0
36915130773	1
36915181079	0
36915407762	0
36915414219	0
36915422350	0
36915606915	1
36915662044	0
36915744117	0
36916012613	0
36916136232	0
36916231599	0
36916330522	0
36916692404	0
36916730325	1
36916774883	1
36916807374	1
36917005632	0
36917107134	1
36917283476	0
36917494458	0
36917558202	0
36917730786	0
36917732944	1
36917781455	0
36917833645	0
36917868256	1
36917924367	0
36918401567	0
36918477807	1
36918574301	0
36918737272	1
36918958937	1
36919030240	1
36919051276	1
36919235097	1
36919360384	0
36919401263	1
36919417099	1
36919610796	0
36919701293	0
36919713883	1
36919761512	0
36919994304	0
36920113765	0
36920582593	0
36920773560	0
36920912668	1
36920930643	0
36921002778	1
36921184410	1
36921341707	0
36921773327	0
36921803513	1
36921953688	1
36922153645	0
36922333391	0
36922593448	0
36922964237	0
36923304939	1
36923312482	0
36923314341	0
36923380348	1
36923423775	0
36923432851	0
36923436984	1
36923442047	0
36923484337	0
36923611249	0
36923691320	0
36923692114	0
36923720596	0
36923720632	0
36923824239	0
36923861212	1
36923884515	0
36923903997	0
36923950893	0
36923976771	0
36924152690	0
36924231832	0
36924373766	0
36924467028	0
36924529562	0
36924841964	0
36924928228	1
36924932162	0
36924937233	1
36925035713	1
36925250520	0
36925262243	0
36925501898	0
36925782250	0
36925791488	0
36925792241	0
36926047164	1
36926080622	0
36926182612	0
36926263466	0
36926303091	0
36926464140	0
36926572007	1
36926584266	0
36926584364	0
36926679472	1
36926832812	0
36926851592	0
36926857122	1
36926926246	1
36926993758	0
36927070124	0
36927201799	0
36927301267	1
36927311543	0
36927473485	1
36927592479	0
36927791454	1
36927802186	0
36927822553	0
36927840472	0
36927953663	0
36927987802	1
36928044154	0
36928103844	0
36928135008	0
36928157341	1
36928163743	0
36928253758	0
36928366369	1
36928379130	1
36928659103	1
36928672554	0
36928793907	1
36928950500	0
36928951241	0
36929041059	0
36929101288	0
36929125819	0
36929263790	1
36929411430	0
36929573665	1
36929621505	0
36929674188	0
36929682546	0
36929730137	1
36929872182	0
36929887951	1
36930151146	0
36930465319	1
36930503085	0
36930790837	0
36931432364	0
36931605317	1
36931665859	1
36931710139	0
36931715955	1
36931820858	1
36931831125	0
36931992282	1
36932137596	1
36932141233	0
36932272473	0
36932436017	1
36932471252	1
36932493997	0
36932514340	0
36932642657	0
36932701970	1
36932711534	0
36932742540	1
36932870622	1
36932967024	1
36933049265	1
36933092736	0
36933360380	0
36933393907	0
36933422476	0
36933813324	0
36933911272	0
36934061073	0
36934074166	0
36934151517	0
36934170636	0
36934416799	1
36934425479	1
36934647580	1
36934661925	0
36934915121	1
36934971161	1
36935114121	0
36935298485	1
36935563536	0
36935770798	0
36935802694	0
36935853174	0
36936013809	0
36936263182	1
36936732705	0
36936834137	1
36936964104	0
36936967666	0
36937175425	1
36937608570	1
36937611188	0
36937640456	0
36937830567	0
36937902286	1
36937930349	0
36937942540	1
36937955911	1
36937992096	0
36938054005	0
36938054300	0
36938054308	0
36938171471	0
36938214248	0
36938364655	1
36938432538	0
36938537164	1
36938563042	0
36938646859	1
36938810228	0
36938908453	1
36939060752	0
36939197351	1
36939202844	0
36939269208	1
36939363101	1
36939368566	0
36939484416	0
36939971379	1
36940390328	0
36940542059	0
36940791383	0
36940973707	0
36941083736	0
36941129028	1
36941202513	0
36941322665	0
36941512476	0
36941548041	1
36941703773	0
36941710360	0
36941838010	1
36941900069	0
36942325555	0
36942478303	1
36942487879	1
36942488438	1
36942547320	1
36942566289	1
36942584017	0
36942591642	1
36942680747	0
36942955272	1
36943005561	1
36943107727	1
36943130788	1
36943169341	1
36943173602	0
36943174344	0
36943175352	1
36943175720	1
36943176620	1
36943177077	1
36943182234	0
36943183425	0
36943183657	1
36943191246	0
36943195488	1
36943196522	1
36943202391	0
36943203440	0
36943203815	0
36943214003	0
36943217507	1
36943218006	1
36943223007	0
36943231537	0
36943234336	0
36943235191	1
36943236800	1
36943236976	1
36943238722	1
36943239099	1
36943240048	0
36943240170	0
36943240463	0
36943240469	0
36943240504	0
36943243287	0
36943243299	0
36943245624	1
36943245954	1
36943246329	1
36943247269	1
36943249143	1
36943250476	1
36943250737	0
36943250947	0
36943252749	0
36943255116	1
36943255541	1
36943255903	1
36943256017	1
36943256776	1
36943257569	1
36943258770	1
36943259025	1
36943260472	1
36943260824	1
36943261309	0
36943261429	0
36943261516	1
36943261843	0
36943262041	0
36943262047	0
36943262469	0
36943262779	0
36943263163	0
36943263196	0
36943263603	0
36943263985	1
36943264105	1
36943264244	0
36943265156	1
36943266350	1
36943270632	0
36943271361	0
36943272132	1
36943275027	1
36943275346	1
36943276874	1
36943276938	1
36943277528	1
36943277660	1
36943279387	1
36943283161	1
36943287207	1
36943288045	1
36943322458	0
36943358322	1
36943371656	1
36943636194	1
36943638510	1
36943649382	1
36943681690	0
36943759321	1
36943771966	0
36943778520	1
36943788778	1
36943790581	0
36943802702	0
36943804123	0
36943832299	0
36943847445	1
36943884103	0
36943885412	1
36943886005	1
36943890249	1
36943890560	0
36943890649	0
36943890763	1
36943891443	0
36943892771	0
36943892889	0
36943893308	1
36943893371	0
36943893423	0
36943893866	0
36943894107	0
36943894270	0
36943894308	0
36943894449	0
36943896616	1
36943896906	1
36943899218	1
36943900306	0
36943900621	0
36943901651	1
36943901701	1
36943903532	0
36943903781	0
36943907760	1
36943908656	1
36943910208	0
36943911352	0
36943912023	1
36943915614	1
36943917512	1
36943917718	1
36943918983	1
36943919135	1
36943919282	1
36943920469	1
36943920688	1
36943921333	0
36943922206	1
36943922825	0
36943923413	0
36943923514	0
36943923519	0
36943927486	1
36943928970	1
36943929429	1
36943930397	1
36943930633	1
36943930803	0
36943931698	0
36943932040	0
36943932141	0
36943932362	0
36943932640	0
36943934309	0
36943936098	1
36943937500	1
36943938007	1
36943939371	1
36943940897	0
36943941862	0
36943941940	0
36943942801	0
36943943502	0
36943943538	0
36943944206	0
36943944421	0
36943945062	1
36943945310	1
36943946076	1
36943946918	1
36943947480	1
36943948003	1
36943950124	0
36943950836	0
36943951029	0
36943951141	0
36943951582	0
36943951941	0
36943951961	0
36943952256	0
36943952260	0
36943952432	0
36943952471	0
36943952807	1
36943952882	0
36943953043	0
36943953747	0
36943954376	1
36943954384	0
36943955919	1
36943956103	1
36943956280	1
36943960630	0
36943960870	1
36943961133	0
36943961158	0
36943962005	0
36943962135	0
36943965125	1
36943965408	1
36943966238	1
36943966851	1
36943969192	1
36943970059	0
36943973764	0
36943987498	1
36943988712	1
36943991585	0
36943992802	0
36943993046	0
36943993474	0
36944006020	1
36944021128	1
36944047143	1
36944057926	1
36944059336	1
36944085255	1
36944132058	1
36944208257	1
36944221929	0
36944613983	1
36944826090	1
36944971953	0
36945013995	0
36945032596	0
36945140475	0
36945594272	0
36945643874	1
36945739302	1
36945992749	1
36946141683	1
36946183965	0
36946223758	1
36946256037	1
36946300326	1
36946363592	0
36946374206	1
36946843813	1
36946991179	0
36947027854	1
36947119623	1
36947130318	1
36947431780	1
36947462275	0
36947463415	1
36947542299	0
36947594066	0
36947610112	0
36947660491	1
36947765795	1
36948040650	1
36948233756	1
36948245090	1
36948280706	1
36948330553	0
36948370485	0
36948525241	1
36948670868	0
36948730742	0
36948852103	0
36948873015	0
36948972086	0
36948990071	0
36949021106	0
36949021550	0
36949022445	0
36949032029	0
36949038304	0
36949042322	1
36949046534	1
36949085431	1
36949232876	0
36949250623	0
36949303146	0
36949423721	0
36949432961	0
36949481000	0
36949499084	1
36949581348	1
36949692648	0
36949708503	1
36949732803	1
36949770672	0
36949906127	1
36949952801	0
36950185092	1
36950442313	0
36950589433	0
36950671963	0
36950891960	1
36950985686	0
36951023078	0
36951033123	0
36951198578	0
36951357853	1
36951398772	1
36951410676	0
36951524442	1
36951762080	0
36951914220	0
36951952039	1
36952010430	0
36952082931	0
36952416965	1
36952451260	1
36952458833	1
36952541973	1
36952598759	1
36952973111	0
36953053413	1
36953090392	0
36953151895	1
36953358804	0
36953524100	0
36953551382	0
36953611126	0
36953678904	1
36953818273	1
36953841649	0
36954008731	1
36954152378	0
36954266506	1
36954501269	0
36954602488	0
36954760362	1
36954918181	1
36954943009	0
36955113292	0
36955158393	1
36955253067	0
36955280658	0
36955890424	0
36956021772	1
36956102983	0
36956154244	0
36956160987	1
36956222436	0
36956231475	0
36956231486	0
36956300675	0
36956693078	1
36957082951	1
36957210241	0
36957401123	0
36957609200	1
36957830756	0
36957921217	0
36957957892	1
36958003896	0
36958031432	0
36958250764	0
36958365898	1
36958452970	0
36958570151	0
36958670662	1
36958772820	0
36958824975	1
36958981932	0
36958992483	0
36959103360	0
36959183232	1
36959225515	1
36959367188	1
36959573964	1
36959652201	1
36959695960	1
36959884509	1
36959896747	1
36959910619	1
36959943151	0
36960032075	0
36960073988	1
36960095714	1
36960153099	1
36960212127	0
36960417397	0
36960435751	1
36960683525	0
36960780597	1
36960843475	1
36961011558	0
36961045656	1
36961190524	0
36961255486	1
36961290212	0
36961300393	1
36961422212	0
36961470463	0
36961530019	1
36961560342	1
36961633896	0
36961925828	1
36962004002	0
36962098062	1
36962280894	0
36962281162	0
36962503236	0
36962649177	1
36963202180	0
36963202591	0
36963222951	0
36963598678	1
36963628049	0
36963742633	0
36963753552	1
36963893130	0
36964134349	1
36964181065	1
36964243399	0
36964277468	1
36964445665	1
36964453569	0
36964455160	1
36964798669	1
36964855574	1
36964928384	1
36965082124	1
36965133377	0
36965393436	1
36965648038	1
36965657315	0
36965970310	0
36965977633	0
36966193686	1
36966200512	0
36966322333	0
36966362799	1
36966662474	0
36966881879	0
36966893688	1
36966941001	0
36967031410	1
36967061412	1
36967193620	0
36967310353	0
36967597480	1
36967745977	1
36967843293	0
36967933952	1
36967956427	1
36968332175	0
36968481372	0
36968533861	0
36968781293	1
36968803215	0
36968881843	0
36968932384	0
36968971578	1
36969085493	1
36969181993	0
36969342572	1
36969374498	0
36969423643	0
36969624430	0
36969787737	1
36969873680	0
36970022896	1
36970161407	0
36970173009	1
36970214132	1
36970270454	0
36970301504	1
36970380645	1
36970512340	0
36970642953	1
36970651596	1
36970852272	0
36970880469	1
36971231630	0
36971240075	0
36971364133	0
36971372985	0
36971382514	0
36971512418	0
36971522171	0
36971602842	0
36971611347	0
36971661876	1
36971662518	0
36971713855	0
36971713998	0
36971732547	0
36971851529	0
36971853112	0
36971981195	0
36972051206	0
36972326722	0
36972411601	1
36972523137	0
36972532262	0
36972551077	0
36972734024	1
36972740418	0
36972832397	0
36972924230	0
36973130259	0
36973156033	1
36973205059	0
36973323212	0
36973480119	0
36973576197	1
36973641840	0
36973658903	1
36973720593	0
36973753157	0
36973791599	0
36973793279	0
36973800747	0
36973911717	0
36974023647	0
36974064089	0
36974140642	0
36974193069	1
36974732267	0
36974861649	0
36974963320	0
36974972812	0
36975004103	1
36975048095	1
36975161883	0
36975329424	1
36975343307	0
36975446911	0
36975680719	0
36975699100	0
36975810484	1
36975900365	0
36975911121	1
36975913018	0
36975953229	1
36975975661	1
36976027359	1
36976111565	1
36976142119	0
36976152122	1
36976153623	0
36976160197	1
36976160884	0
36976172220	0
36976173731	0
36976173816	0
36976174173	0
36976180127	0
36976183283	0
36976201699	0
36976203060	0
36976280932	0
36976358586	1
36976463245	0
36976480056	0
36976490561	0
36976793559	0
36976943205	0
36976959253	1
36976986125	1
36976988387	1
36976991057	0
36976991439	0
36976991464	0
36976991661	1
36976992256	1
36976992918	1
36976992986	0
36976993059	0
36976994032	1
36977002298	1
36977002469	0
36977005729	1
36977006778	1
36977010726	0
36977012299	1
36977015756	1
36977017429	1
36977018337	1
36977020874	0
36977021965	0
36977022848	0
36977023453	0
36977026081	1
36977027530	1
36977027652	1
36977028123	1
36977028163	1
36977028407	1
36977028578	1
36977028723	1
36977032651	1
36977033272	0
36977033393	0
36977034137	0
36977034183	0
36977035446	1
36977036373	1
36977036539	1
36977038388	1
36977040563	0
36977040659	0
36977042171	0
36977042702	0
36977042718	0
36977043841	0
36977044479	0
36977046701	1
36977048734	1
36977050222	0
36977050368	0
36977053472	0
36977053693	0
36977054333	0
36977055439	1
36977056591	1
36977056988	1
36977060480	0
36977060609	0
36977061248	0
36977061693	0
36977061920	0
36977062091	1
36977062191	0
36977067566	1
36977068690	1
36977082996	1
36977105173	1
36977106911	1
36977117967	1
36977118668	1
36977132386	1
36977135888	1
36977138081	1
36977140155	0
36977140368	0
36977145917	1
36977146488	1
36977147789	1
36977156058	1
36977157216	1
36977157244	1
36977165670	1
36977169500	1
36977176904	1
36977188945	1
36977190930	1
36977196226	1
36977225179	1
36977226305	1
36977230346	1
36977232649	0
36977232889	1
36977233018	0
36977233283	0
36977233357	0
36977233830	0
36977236790	1
36977240933	0
36977241668	0
36977243524	0
36977243731	0
36977243779	0
36977243989	0
36977244240	0
36977244245	0
36977245747	1
36977246655	1
36977248008	1
36977248466	1
36977251224	0
36977251482	1
36977251669	0
36977252286	0
36977253795	0
36977253887	0
36977254093	0
36977256315	1
36977258158	1
36977258946	1
36977259500	1
36977262535	0
36977317005	1
36977317480	1
36977318636	1
36977324005	0
36977345911	1
36977380678	0
36977394192	1
36977400553	0
36977403259	1
36977431646	0
36977433798	0
36977440944	0
36977448255	1
36977477240	1
36977492544	0
36977506431	1
36977507774	1
36977512194	1
36977526075	1
36977526165	1
36977526506	1
36977547327	1
36977630918	1
36977637975	1
36977638600	1
36977658870	1
36977677985	1
36977706435	1
36977732163	0
36977736514	1
36977744340	1
36977751333	0
36977774457	0
36977792227	0
36977816404	1
36977911005	0
36977960495	0
36978111222	0
36978311410	0
36978333434	0
36978468702	1
36978522890	0
36978604460	0
36978903983	0
36979175863	0
36979181563	0
36979392888	0
36979563088	0
36979565114	1
36979565577	0
36979595151	1
36979848387	0
36979888439	1
36979926522	1
36979985117	1
36980065627	1
36980113243	0
36980241813	1
36980381837	0
36980390425	0
36980404259	0
36980517799	1
36980640244	0
36980651311	0
36980721137	1
36980873166	1
36980958811	1
36981004402	0
36981033062	0
36981332988	0
36981335261	1
36981355406	0
36981452312	0
36981503601	0
36981505072	1
36981552646	0
36981597960	1
36981772011	0
36982012416	0
36982352832	0
36982440046	0
36982811545	0
36982839320	1
36982848708	1
36982943822	0
36982988577	1
36983118038	1
36983217046	1
36983252326	0
36983253294	0
36983263632	0
36983263858	1
36983302821	0
36983303801	1
36983313128	0
36983371295	0
36983511135	0
36983562528	0
36983627164	1
36983672245	0
36983702433	0
36983733353	0
36983948012	1
36983955840	1
36984040611	1
36984070546	1
36984206342	1
36984251064	0
36984313552	1
36984400499	1
36984472711	0
36984620990	1
36984644511	1
36984659439	1
36984661536	0
36984663449	0
36984860189	0
36985202275	0
36985323768	0
36985471298	0
36985771375	0
36985830953	0
36985961679	0
36986134393	1
36986153053	0
36986221549	0
36986227145	1
36986252688	0
36986381167	0
36986441822	1
36986682503	0
36986869882	1
36987167164	1
36987252157	0
36987352255	0
36987361287	0
36987372124	0
36987472719	0
36987560421	0
36987831973	0
36987864431	1
36987983432	0
36988063551	0
36988106000	1
36988233229	1
36988291854	0
36988517571	1
36988648311	1
36989129976	1
36989511688	0
36989590717	0
36989705194	1
36989714217	1
36990020600	0
36990031979	0
36990100250	0
36990302460	0
36990310823	0
36990362810	1
36990411590	0
36990712943	0
36990763059	0
36990859952	1
36990875624	1
36990880505	1
36990940033	1
36990942078	0
36991019371	1
36991044918	1
36991228063	0
36991440298	0
36991489071	1
36991719129	1
36991818752	1
36991834464	0
36992013887	0
36992028485	1
36992104143	0
36992304168	1
36992326959	1
36992353382	0
36992371776	0
36992415287	1
36992511892	0
36992692657	1
36992890240	0
36992983231	1
36993253874	0
36993287264	1
36993443398	0
36993467279	1
36993593519	0
36993794264	0
36993840984	0
36993911581	1
36994281700	0
36994310067	0
36994420193	0
36994490399	1
36994613614	1
36994741715	0
36994830099	0
36994846589	1
36994852703	0
36994908982	1
36994976791	1
36995176411	1
36995222987	0
36995329864	0
36995447769	1
36995466907	1
36995532515	0
36995663862	0
36995665888	1
36995752734	1
36995862637	0
36995988252	1
36996020591	0
36996201301	0
36996370258	0
36996588570	1
36996603407	0
36997018222	1
36997041764	0
36997092480	0
36997120796	0
36997234390	0
36997331072	0
36997552201	1
36997772902	0
36997970353	0
36998021893	0
36998110606	0
36998113951	1
36998117320	1
36998253205	0
36998272509	0
36998310439	0
36998361038	1
36998462309	0
36998664403	0
36998670494	1
36998843039	0
36998872172	1
36998913737	0
36998918587	1
36999053704	0
36999191817	1
36999713805	1
36999812125	0
36999815544	1
36999917795	1
37000291271	1
37000582636	0
37000700120	1
37000900592	0
37000950768	0
37001050717	0
37001050927	1
37001169787	1
37001224952	1
37001457050	1
37001467245	0
37001551022	0
37001786167	1
37001796699	1
37001815041	0
37001962051	0
37002336416	1
37002368955	1
37002370438	0
37002513995	1
37002595585	1
37002603623	1
37002771956	0
37002889195	1
37002981107	0
37003169308	1
37003292337	1
37003325214	1
37003574007	0
37003578694	1
37003961695	0
37004231835	0
37004312754	1
37004355513	1
37004356960	1
37004439852	1
37004440277	1
37004622094	0
37004756163	1
37004757994	1
37004765633	1
37004789051	1
37005103970	1
37005133879	1
37005280186	0
37005283393	0
37005631315	0
37005662419	0
37005835592	1
37005863136	0
37005906458	1
37006108265	0
37006205918	1
37006250684	1
37006261427	0
37006273060	1
37006294001	1
37006294208	1
37006323592	0
37006383995	0
37006483805	0
37006581034	0
37006607974	0
37006609004	1
37006707252	1
37006729424	1
37006735688	1
37006799976	1
37006967191	1
37006981364	0
37006993606	1
37007013363	0
37007033451	0
37007041314	0
37007082157	0
37007114433	0
37007133281	0
37007135272	0
37007159865	1
37007305076	1
37007351757	0
37007378328	1
37007622525	1
37007791675	0
37007800105	1
37007800316	1
37007872820	0
37008017596	1
37008040709	1
37008052880	1
37008053840	0
37008056387	0
37008174918	1
37008220555	1
37008861373	1
37008910523	1
37008947525	0
37008970747	0
37009005818	1
37009205533	1
37009311148	0
37009353868	1
37009364306	0
37009439238	1
37009455650	1
37009532438	0
37009704908	1
37009854181	0
37009981559	0
37010071443	0
37010324389	0
37010561418	0
37010692169	0
37010730383	0
37010924175	0
37010935833	1
37010936346	0
37011217600	1
37011692493	1
37011852569	0
37011858707	1
37011890270	1
37012062201	0
37012343916	0
37012554862	1
37012853730	0
37012894071	0
37013150193	1
37013267192	1
37013611905	0
37013770690	0
37013773321	1
37013791706	0
37013878470	1
37014051095	1
37014090401	1
37014140539	0
37014255336	1
37014256443	1
37014567078	1
37014750966	0
37014893902	1
37015160294	1
37015602076	0
37015958899	1
37015976303	1
37016140164	0
37016401110	0
37016433996	0
37016710907	0
37016823595	0
37016913849	0
37016950160	1
37017060730	0
37017081760	0
37017142060	0
37017551719	1
37017684107	1
37017691051	0
37017811654	1
37017822221	0
37018303499	0
37018372536	0
37018425274	1
37018694444	0
37018953996	0
37018965832	1
37019003314	1
37019486384	1
37019644421	1
37019712853	0
37019731800	0
37020012130	0
37020073928	0
37020131439	0
37020226109	1
37020381605	0
37020546565	1
37020680092	0
37020870939	0
37020872926	0
37020955427	1
37021273392	0
37021422358	1
37021730075	1
37021767993	1
37021782201	0
37021832242	1
37021910514	0
37021981914	0
37022027203	1
37022033652	0
37022044254	1
37022332904	1
37022384060	1
37022557514	1
37022754182	1
37022973883	0
37023195654	1
37023440986	0
37023784009	1
37023877610	1
37023900165	0
37023913830	1
37023990661	0
37024391384	0
37024407620	1
37024418031	0
37024861021	0
37024864042	0
37024910306	0
37024912197	1
37025107422	1
37025213116	1
37025228339	1
37025231260	0
37025472699	0
37025628380	1
37025701892	0
37026002013	0
37026048361	0
37026061374	0
37026213628	0
37026307333	1
37026332680	0
37026353826	1
37026360413	1
37026573882	0
37026743387	0
37026812921	0
37026903586	0
37027116810	1
37027403785	0
37027703023	0
37027772450	0
37027902857	1
37027922650	1
37028022947	1
37028031196	0
37028132511	0
37028280921	0
37028373475	0
37028390097	0
37028390340	0
37028392718	0
37028392940	0
37028393207	1
37028393474	0
37028394292	0
37028400483	1
37028400744	0
37028401024	1
37028401621	0
37028402516	0
37028402540	1
37028402649	0
37028507598	1
37028678209	1
37028686695	1
37028721695	0
37028851423	0
37028984065	0
37029312134	0
37029349898	0
37029381870	0
37029512484	0
37029831094	0
37029855128	0
37030032116	0
37030189279	1
37030364380	0
37030481394	0
37030728306	1
37031027929	1
37031094226	1
37031155917	0
37031370935	1
37031521947	0
37031523025	1
37031885390	0
37032483075	0
37032677296	1
37032983459	1
37033003311	1
37033152002	0
37033362543	0
37033401115	1
37033427468	1
37033547840	1
37033604098	0
37033624128	1
37033666299	1
37033791553	0
37033822169	0
37033951274	0
37034122623	0
37034133708	0
37034840182	0
37035024284	0
37035200850	1
37035260391	0
37035276349	1
37035280299	0
37035311643	0
37035642510	1
37035720523	1
37035812079	1
37035868692	1
37035966300	0
37036012456	1
37036018916	1
37036023210	0
37036074094	0
37036111531	1
37036142724	1
37036239971	1
37036398446	1
37036541739	1
37036562416	1
37036643660	0
37036660703	1
37036693401	1
37036927755	1
37037061287	1
37037090295	0
37037421398	1
37037562532	0
37037858296	1
37037880452	0
37037961451	0
37038024925	1
37038169218	1
37038221050	0
37038265576	1
37038481952	1
37038521504	1
37038680627	0
37038701138	1
37038861359	1
37038996684	1
37039130762	0
37039170757	0
37039253087	0
37039313607	1
37039521010	0
37039531373	0
37039651612	1
37039937742	1
37040080078	0
37040101685	0
37040411269	0
37040525320	1
37040572817	0
37040646733	1
37040766719	1
37040786717	1
37040905241	1
37040912704	1
37041016228	1
37041140955	0
37041371767	0
37041533330	0
37041692791	0
37041751434	0
37041760983	0
37041943831	0
37042102650	1
37042110831	0
37042162451	1
37042192518	1
37042254067	0
37042282227	0
37042363550	0
37042366608	0
37042485370	0
37042494363	1
37042594152	0
37042594242	0
37042672898	0
37042782900	0
37042812392	0
37042861836	0
37042910097	0
37042953538	0
37043320360	1
37043520470	0
37043541157	0
37043706681	1
37043740555	1
37043877729	1
37043900518	0
37043993042	0
37044221560	0
37044347772	1
37044517783	1
37044555217	1
37044591152	0
37044782151	0
37044811424	0
37044881424	0
37044902236	0
37044990867	1
37045284215	1
37045370647	0
37045401437	0
37045442305	0
37045472925	1
37045500607	0
37045510380	0
37045521865	0
37045523786	0
37045524460	0
37045530524	0
37045532804	0
37045533073	0
37045553300	0
37045634105	0
37045911649	1
37046159957	1
37046577759	1
37046862141	1
37047017506	1
37047326419	1
37047462530	1
37047478699	0
37047735870	1
37047793922	0
37048000406	0
37048022226	0
37048205302	1
37048251168	0
37048293922	0
37048318739	0
37048330065	0
37048447080	1
37048617413	1
37048732168	0
37048820092	1
37048880176	1
37048892914	0
37048963205	1
37049051698	1
37049161796	0
37049348669	0
37049612505	0
37049622311	0
37049960303	0
37050398754	1
37050433129	0
37050644428	0
37050904368	0
37051142399	0
37051187345	1
37051626163	0
37051771152	0
37051849402	1
37051900652	1
37051901594	1
37051944695	1
37051974117	0
37052042659	0
37052056582	1
37052084448	1
37052353415	1
37052429490	1
37052734022	0
37052822899	1
37052918412	0
37052972352	0
37053050218	1
37053210951	0
37053303218	0
37053364453	1
37053392269	0
37053472083	1
37053474169	0
37053901312	1
37054073230	0
37054151147	0
37054416880	1
37054450350	0
37054562797	0
37054680270	1
37054795419	1
37054812289	0
37054842305	0
37054953604	0
37055070357	0
37055104092	1
37055111546	0
37055252338	0
37055348523	1
37055750107	0
37055992455	0
37055996658	1
37056146550	1
37056266624	1
37056300035	0
37056306300	0
37056314801	1
37056360695	0
37056435343	1
37056480145	0
37056500009	1
37056533192	0
37056594269	0
37056623316	0
37056631573	0
37056640188	1
37056669133	1
37056756357	1
37056823253	0
37056879421	1
37057081789	0
37057140213	0
37057154489	1
37057183077	0
37057193984	0
37057253062	0
37057286832	0
37057401038	0
37057418735	1
37057421107	0
37057527167	1
37057843468	0
37058052242	0
37058095562	1
37058144101	0
37058153688	0
37058192537	0
37058193022	1
37058231652	0
37058253964	0
37058381822	0
37058543833	0
37058690433	0
37058720768	1
37058853646	1
37058870586	0
37058907627	1
37059020266	0
37059051466	0
37059132868	0
37059163083	0
37059166175	1
37059185948	1
37059196031	1
37059303316	0
37059313123	0
37059380660	0
37059472828	0
37059473776	0
37059493746	1
37059500315	0
37059562774	0
37059592937	0
37060142426	0
37060271258	0
37060301378	0
37060310251	0
37060402561	0
37060522444	0
37060740951	1
37060922849	1
37060951717	1
37061033779	0
37061052732	0
37061080214	1
37061110312	0
37061201749	0
37061226684	1
37061248514	1
37061290590	1
37061924825	0
37061973352	0
37062213464	0
37062214335	0
37062224407	0
37062262387	0
37062458447	1
37062483205	0
37062641156	0
37062691336	0
37062707323	1
37062740040	1
37062782324	1
37062811072	0
37063063399	0
37063090428	0
37063131441	0
37063383327	1
37063401644	0
37063561428	1
37063721407	0
37063738878	1
37063830077	0
37063862926	1
37064062607	1
37064284121	0
37064382539	1
37064491848	1
37064511271	0
37064631855	0
37064771612	0
37065108814	1
37065456069	0
37065473134	1
37065473139	1
37065491617	0
37065606622	1
37065794311	0
37066015202	1
37066024474	0
37066086172	1
37066212247	0
37066391285	0
37066572439	0
37066622807	0
37066974471	0
37067125891	1
37067487895	1
37067491728	1
37067522405	0
37067580289	1
37067951420	0
37067980923	0
37068364116	1
37068638985	1
37068781915	0
37068851468	0
37069200432	0
37069470782	0
37069571207	0
37069589792	1
37069870941	1
37070012590	0
37070099200	1
37070154344	0
37070259642	1
37070274973	1
37070323378	1
37070429220	1
37070463678	1
37070491364	1
37070530820	0
37070976464	1
37071191853	1
37071281050	0
37071287243	0
37071460621	0
37071602753	0
37071872174	1
37071931674	0
37071971853	0
37071976309	1
37072002420	0
37072132959	0
37072162303	1
37072237817	1
37072255666	1
37072384147	0
37072610557	0
37072651879	0
37072784456	0
37072874180	0
37072895996	1
37073110755	0
37073170649	0
37073253821	1
37073357384	0
37073360623	0
37073433130	0
37073463869	0
37073543196	0
37073572777	0
37074282106	0
37075287239	1
37075336725	1
37075350960	0
37075412799	0
37075512398	1
37075582201	0
37075646976	1
37075649467	1
37075751364	0
37075765206	1
37075786675	1
37075854479	1
37075950245	0
37075967563	1
37076248387	1
37076306788	1
37076413612	0
37076430912	0
37076481759	0
37076911419	1
37076931764	0
37077074821	1
37077111058	1
37077140166	0
37077333900	0
37077341068	0
37077474485	0
37077492326	0
37077691844	0
37077693971	1
37077742702	0
37078172148	1
37078209465	1
37078393473	0
37078591845	1
37078672769	0
37078982488	0
37079053498	0
37079073294	0
37079134073	0
37079192976	0
37079482948	0
37079510987	0
37079630212	0
37079805891	1
37079907086	1
37080093345	0
37080272938	0
37080335367	1
37080340234	1
37080395029	1
37080400035	0
37080562326	1
37080591912	1
37080718723	0
37080722075	1
37080781717	0
37080930636	0
37081096491	0
37081105744	1
37081119048	1
37081310260	1
37081466782	1
37081625974	1
37081637998	1
37081652260	1
37081659131	1
37081679240	1
37081703312	1
37081705622	1
37081705703	1
37081716622	1
37081748906	1
37081765442	1
37081838613	1
37081843690	0
37081875895	1
37081903389	1
37082061462	1
37082080163	0
37082083187	0
37082364138	1
37082415315	1
37082421578	1
37082521158	0
37082578394	1
37082883796	0
37082951579	0
37082990049	0
37083073588	0
37083204673	1
37083224198	1
37083511143	0
37083710050	0
37083850178	0
37083920518	1
37083931226	1
37083943435	1
37083983475	0
37084005443	1
37084060558	0
37084060617	0
37084110050	0
37084186332	1
37084357539	0
37084712896	0
37084854808	1
37084959672	1
37084991892	0
37085082795	0
37085145069	1
37085450966	0
37085551916	0
37085654039	0
37085703851	1
37085722971	0
37085800803	1
37085877218	1
37085893010	1
37085901203	1
37085912608	0
37085960021	0
37085996323	1
37086040740	0
37086071847	0
37086383037	0
37086493271	1
37086503346	0
37086534375	0
37086852610	0
37086862614	0
37086907481	1
37087094086	0
37087316492	1
37087510334	0
37087521399	0
37087600047	0
37087768792	1
37087799138	1
37087818131	1
37087915726	1
37087950188	1
37087977030	1
37088047212	1
37088363010	1
37088404365	1
37088503305	1
37088540031	0
37088580022	1
37088764000	0
37088983802	0
37089263833	1
37089383627	0
37089586735	1
37089955492	1
37089992882	0
37090146458	1
37090210116	1
37090390473	0
37090432215	1
37090675017	1
37091098504	1
37091211409	1
37091382655	0
37091391189	0
37091554143	0
37091800590	0
37091828029	1
37092082952	0
37092127350	0
37092184304	0
37092312970	0
37092494171	0
37092654157	0
37092658776	0
37093010759	0
37093010772	0
37093141772	0
37093172790	0
37093173115	0
37093183247	0
37093272319	0
37093284086	0
37093290119	0
37093890833	1
37093950719	0
37094253818	0
37094391779	0
37094841267	1
37094961520	1
37094964254	1
37095233679	0
37095325778	1
37095451548	0
37095460397	0
37095881565	0
37096015301	1
37096412686	1
37096452913	0
37096481827	0
37096491507	0
37096493964	0
37096502702	0
37096504510	0
37096800351	1
37096821042	0
37096881252	0
37096906067	1
37097181515	0
37097253494	0
37097354116	1
37097447201	1
37097520726	0
37097913888	0
37098051688	1
37098087430	0
37098413190	1
37098452415	1
37098661299	0
37098876924	1
37098943582	0
37098994040	0
37099193242	0
37099541899	1
37099797152	1
37099826420	1
37099891587	1
37100053459	0
37100140172	0
37100303635	1
37100318691	1
37100610281	1
37100871221	1
37101299406	1
37101445252	1
37101471192	0
37101526417	1
37101533088	1
37101602356	0
37101803119	0
37101853429	0
37101953731	1
37102010736	0
37102146885	1
37102161823	0
37102410581	0
37102435935	1
37102480091	0
37102525289	1
37103015950	1
37103020579	0
37103080017	0
37103091543	1
37103100444	1
37103159814	1
37103291301	0
37103320356	0
37103582440	0
37103606749	1
37103701066	0
37103750856	0
37103804187	0
37103831564	0
37103901949	0
37104213107	0
37104260893	0
37104436607	1
37104443331	0
37104453363	1
37104468195	1
37104580717	1
37104634045	0
37104673727	0
37104734437	0
37104739997	1
37104865089	1
37104972811	0
37104997157	1
37105123931	1
37105232745	0
37105262001	0
37105361979	1
37105491132	1
37105496576	1
37105810640	0
37105813489	1
37105938086	1
37105973358	0
37106074323	0
37106092872	0
37106122624	0
37106160019	0
37106162689	0
37106170433	0
37106170563	1
37106180035	0
37106193085	0
37106193516	0
37106193942	0
37106223965	0
37106230114	0
37106232646	1
37106303742	0
37106304489	0
37106330814	0
37106341033	0
37107033870	1
37107130615	1
37107533807	0
37107646033	1
37107685107	1
37108003640	1
37108023305	0
37108055544	1
37108201321	1
37108740546	1
37108799641	1
37108938349	0
37108976721	1
37109032045	1
37109511332	0
37109514166	0
37109623069	1
37109723129	0
37109768967	0
37109798253	1
37109882756	0
37109963068	0
37110214038	1
37110491195	0
37110531856	0
37110883549	1
37110902706	0
37111021641	0
37111056416	1
37111080926	1
37111115367	1
37111199989	0
37111263683	0
37111281364	0
37111450540	0
37111467055	1
37111473590	0
37111482299	0
37111514317	0
37111603020	0
37111695262	1
37111728382	0
37111842586	0
37112048675	1
37112213961	1
37112412060	0
37112477427	1
37112523870	1
37112560204	0
37112606766	1
37112620180	0
37112911127	0
37113000267	0
37113151606	1
37113298615	0
37113351250	0
37113496760	0
37113609760	0
37113722249	0
37113789304	0
37113845512	1
37113963451	0
37114025505	1
37114212106	0
37114474195	0
37114562828	0
37114570363	1
37114783415	0
37114813532	1
37114830183	0
37115013132	1
37115031516	0
37115144595	1
37115502745	0
37115707636	0
37115710783	1
37115767592	1
37116182785	0
37116572661	0
37117191634	0
37117261520	1
37117291243	0
37117394034	0
37117491068	0
37118027618	1
37118032702	1
37118081227	0
37118160431	0
37118163860	1
37118170237	1
37118181189	0
37118224102	1
37118290421	1
37118419185	1
37118884451	0
37118912865	1
37119041073	1
37119190959	0
37119210175	0
37119482964	0
37119533277	0
37119683756	0
37119778901	1
37119955890	1
37120020358	0
37120090388	0
37120122387	0
37120240860	1
37120263894	0
37120264736	1
37120393387	1
37120618276	1
37120713112	0
37120765427	0
37120941899	0
37121010560	0
37121392274	0
37121421824	0
37121462617	0
37121472075	0
37121482315	0
37121682205	0
37121811390	1
37122062739	0
37122257698	1
37122267995	1
37122372693	1
37122504351	0
37122580853	0
37122593380	1
37122732011	0
37122870727	1
37122920652	0
37123107080	1
37123141543	0
37123191186	0
37123303838	0
37123426191	1
37123527612	0
37123681196	0
37123760834	0
37123884351	1
37123942422	1
37124162688	0
37124178657	1
37124303867	0
37124390455	1
37124399572	1
37124570779	1
37124573236	0
37124621209	0
37124966579	1
37125260732	0
37125302436	0
37125412306	0
37125485114	1
37125510688	1
37125544220	1
37125555654	1
37125561337	1
37125780334	0
37125860087	0
37125910352	0
37125924267	0
37125924449	0
37125928372	1
37126013894	1
37126151933	1
37126170718	0
37126193711	1
37126279989	0
37126383270	0
37126492477	0
37126563556	0
37126751179	0
37126893371	0
37127115489	0
37127131469	0
37127134213	0
37127301834	0
37127303601	0
37127310507	0
37127312943	0
37127313827	0
37127320612	0
37127321230	0
37127324256	0
37127399243	1
37127409146	1
37127465794	1
37127467889	1
37127489400	1
37127497203	1
37127503810	1
37127510270	0
37127517214	1
37127521005	1
37127536563	1
37127561387	0
37127566049	1
37127570840	0
37127593596	0
37127718533	1
37127882085	0
37127970215	0
37127978603	1
37127980305	0
37127982588	0
37128008455	1
37128015889	1
37128039192	1
37128059335	1
37128077340	1
37128082006	1
37128082749	0
37128087002	1
37128100969	1
37128107883	1
37128153098	0
37128182594	0
37128208951	1
37128212941	0
37128239021	1
37128263291	0
37128280881	0
37128284025	1
37128287698	1
37128291571	1
37128302981	0
37128305792	1
37128346990	1
37128411765	0
37128412489	0
37128412665	0
37128432826	0
37128480865	0
37128597518	1
37128603791	1
37128744385	1
37128756463	1
37128828049	1
37128851723	0
37128936451	1
37129024479	1
37129229210	1
37129258215	1
37129291875	0
37129310392	1
37129371121	0
37129378992	1
37129395683	1
37129410402	0
37129451034	0
37129466987	1
37129491180	0
37129498854	1
37129501168	0
37129518706	1
37129546524	1
37129553341	0
37129637713	1
37129840630	0
37129930022	0
37130071964	1
37130090151	0
37130132036	0
37130266392	1
37130366864	1
37130390022	0
37130400170	0
37130533472	0
37130635158	1
37130825104	1
37130902476	0
37130930672	0
37130946201	1
37131007025	1
37131010054	0
37131033878	1
37131044251	0
37131053312	0
37131063825	0
37131134166	0
37131435758	1
37131546934	1
37131613153	0
37131733945	0
37131931095	0
37131994472	0
37132001121	0
37132201669	0
37132210228	1
37132253984	1
37132303989	0
37132333605	1
37132334226	0
37132349517	1
37132369196	1
37132443532	0
37132523389	0
37132613172	0
37132645242	1
37132803179	0
37132854160	1
37132861321	1
37132887689	1
37133067756	0
37133124079	0
37133133973	0
37133172421	1
37133313955	0
37133352006	1
37133435458	1
37133511805	1
37133594724	1
37133648148	1
37133742866	0
37133771657	0
37133841098	0
37133904257	0
37134135557	1
37134173088	0
37134358151	1
37134431214	0
37134573305	1
37135071517	1
37135321555	0
37135541887	0
37135903694	1
37135963381	0
37136105984	1
37136290279	1
37136575913	1
37136616416	0
37136624013	0
37136690877	0
37136725858	1
37136898341	0
37137060886	1
37137181224	0
37137212162	1
37137284461	1
37137320342	1
37137502482	0
37137503635	0
37137534124	0
37137550751	0
37137652763	1
37137765736	0
37137882046	1
37137883458	0
37137908071	1
37137971654	1
37138047741	0
37138097795	1
37138098167	1
37138122279	0
37138330372	0
37138371448	0
37138541089	1
37138602048	0
37138736121	0
37138853929	0
37138910930	0
37139003228	1
37139217766	1
37139240998	1
37139300351	0
37139408951	1
37139421076	0
37139551309	0
37139562138	0
37139679982	0
37139739189	0
37139764485	0
37139772856	0
37139892297	1
37140207684	1
37140322221	1
37140333079	0
37140400607	0
37140481538	0
37140610272	0
37140760736	1
37141189425	1
37141200750	0
37141292432	1
37141371708	0
37141461316	1
37141627400	1
37141691830	1
37141870407	0
37142098227	1
37142137058	1
37142141772	1
37142182559	0
37142235757	1
37142521803	0
37142540806	0
37142666446	1
37142766036	1
37142811023	0
37142884183	0
37143151772	0
37143182498	0
37143211281	1
37143243994	0
37143262539	0
37143433871	0
37143591244	0
37143600739	1
37143603155	0
37143642547	1
37143662381	1
37143674342	0
37143718544	1
37143897089	1
37144084471	1
37144121333	0
37144199209	1
37144213413	0
37144303904	0
37144336539	0
37144391713	0
37144392842	0
37144403234	0
37144633074	1
37144745254	0
37144817999	1
37144862255	0
37144953259	0
37144971650	0
37145013140	0
37145036813	1
37145260708	0
37145263372	1
37145422379	0
37145477263	1
37145492606	1
37145605303	1
37145714419	0
37145742853	1
37145749080	0
37145921280	0
37146035795	1
37146220839	1
37146221730	0
37146373686	0
37146503382	0
37146514339	0
37146702299	1
37146951343	1
37147032213	0
37147062581	0
37147243541	0
37147408991	1
37147865439	1
37148033819	1
37148210438	0
37148220857	1
37148221769	0
37148222503	0
37148222680	0
37148233234	0
37148254463	0
37148262755	0
37148371458	1
37148610076	0
37148641785	0
37148802850	1
37148921239	0
37149083378	1
37149166510	1
37149171878	0
37149173395	1
37149250181	0
37149310079	1
37149391725	1
37149410261	0
37149543466	0
37149644205	0
37149680879	0
37149726334	1
37149811296	0
37149834260	0
37149841543	0
37150081098	0
37150541289	1
37150585239	1
37150671549	0
37150673962	0
37150822081	0
37150940590	0
37151093435	0
37151150804	0
37151251636	0
37151317043	1
37151790128	1
37151830155	0
37152142941	0
37152162527	0
37152219614	1
37152243211	0
37152381347	1
37152490269	1
37152525380	0
37152768095	1
37153120413	0
37153201959	0
37153303035	0
37153774018	0
37153788779	1
37154084058	1
37154154148	0
37154184204	0
37154471447	1
37154505072	1
37154741866	1
37154840819	0
37154866820	0
37154943860	0
37154962875	0
37155191635	1
37155213438	0
37155610135	0
37155673339	0
37155898960	1
37155910916	0
37156080311	1
37156273281	0
37156743715	1
37156763277	1
37156934225	1
37157106560	1
37157121411	1
37157201135	0
37157301457	0
37157575938	0
37157832315	1
37157856012	1
37158140336	1
37158280265	0
37158362238	0
37158390298	0
37158504074	0
37158505218	1
37158648650	1
37158678324	0
37158681333	0
37158931847	1
37159362097	0
37159640661	0
37159804096	0
37160122704	0
37160169241	0
37160230192	0
37160344324	0
37160422510	0
37160629636	0
37160679306	1
37160969819	1
37160975230	1
37161352815	1
37161373141	1
37161380453	1
37161420307	0
37161841202	0
37162140206	0
37162183454	1
37162309536	1
37162623872	0
37162779550	1
37162792271	1
37162824227	0
37162865209	1
37162957702	1
37163012176	0
37163030638	0
37163072611	0
37163134185	0
37163153308	0
37163311786	0
37163402505	0
37163452987	0
37163593738	0
37163691845	0
37163889475	1
37164295082	1
37164510261	0
37164714320	0
37164781538	0
37164830933	0
37164967709	1
37165159309	1
37165371577	0
37165420964	1
37165642155	1
37165690570	0
37165742171	0
37165891304	0
37165894456	1
37165947597	0
37165964404	0
37166261387	0
37166283596	1
37166312885	1
37166420583	0
37166490599	0
37166524190	0
37166740086	0
37166824053	0
37167043144	0
37167150022	0
37167203630	0
37167206696	1
37167270263	0
37167303073	0
37167363135	1
37167440469	0
37167764345	0
37167811261	1
37167870735	1
37167891468	0
37168023245	0
37168086712	1
37168303880	0
37168410495	0
37168434385	1
37168450575	1
37168533485	1
37168656846	1
37168667577	1
37168741111	1
37169300223	0
37169542193	1
37169544383	0
37169594386	1
37169602926	1
37169861999	0
37170284223	1
37170421497	0
37170540124	0
37170562849	0
37170587485	1
37170722501	0
37170822611	0
37171033810	1
37171316951	1
37171321262	1
37171372466	1
37171544332	1
37171853092	0
37171980700	0
37172032581	0
37172072385	1
37172170958	0
37172191127	0
37172259825	1
37172357459	1
37172357689	1
37172798542	0
37172853503	1
37173295985	1
37173582005	0
37173583398	0
37173614120	0
37173622868	1
37173632484	0
37173671622	0
37173742424	0
37173753772	0
37173804149	0
37173988477	1
37174103389	0
37174262812	1
37174267829	1
37174433153	0
37174435902	1
37174513529	0
37174520282	1
37174613347	0
37174619186	1
37174630120	0
37174653265	0
37174793709	0
37174842476	0
37174920887	0
37174973044	1
37175087257	1
37175161454	0
37175233195	0
37175512996	1
37175863124	0
37176018036	1
37176074124	1
37176160685	0
37176187112	1
37176207646	1
37176224328	0
37176267411	1
37176457937	1
37176523989	1
37176553350	0
37176571730	1
37176653461	0
37176718450	1
37176859378	1
37176881646	1
37177000641	1
37177013753	1
37177014063	1
37177027324	1
37177081849	0
37177171525	0
37177217701	1
37177402781	1
37177412574	1
37177428230	1
37177431139	0
37177553919	1
37177597964	1
37177661048	1
37177847488	1
37177873834	0
37177891975	0
37178003166	1
37178013385	1
37178070419	0
37178093119	1
37178313566	0
37178322748	1
37178790944	1
37178853005	0
37179020581	0
37179043063	0
37179153225	1
37179162009	0
37179242661	0
37179450788	0
37179488184	1
37179833725	0
37180082123	0
37180442867	0
37180527065	1
37180555793	1
37180586390	1
37180610221	0
37180651930	0
37180673321	0
37180801965	0
37180817002	1
37180953000	0
37181089700	1
37181380297	0
37181547891	0
37181632368	0
37181703108	0
37181748230	1
37181750541	0
37181854473	0
37181930601	1
37182299367	1
37182350483	0
37182423847	0
37182431967	1
37182586857	1
37182651109	1
37182693449	1
37182833654	1
37183102824	1
37183351837	1
37183643618	1
37183906053	1
37184102996	0
37184172232	0
37184191178	0
37184391448	1
37184540032	0
37184560930	0
37184574017	1
37184577020	1
37184732796	1
37184835211	0
37184915048	0
37184994468	0
37185485135	1
37185632659	0
37185803474	0
37185882351	0
37185902513	0
37186020719	1
37186040077	1
37186132980	0
37186253120	0
37186562956	0
37186807921	1
37186956751	1
37187721721	0
37188290925	0
37188373355	1
37188528805	1
37188685994	0
37189030117	0
37189182522	0
37189232706	0
37189255452	1
37189383216	0
37189411530	1
37189420167	0
37189831592	0
37189862029	1
37189953538	1
37189997010	0
37190242725	1
37190333673	0
37190470550	0
37190672122	0
37190893309	1
37190981193	0
37191142257	0
37191207177	0
37191390819	0
37191544558	1
37191645247	1
37191682901	0
37191730932	0
37191961110	0
37192162573	1
37192177706	1
37192224195	0
37192320108	0
37192631612	1
37192835691	0
37192975562	1
37193004009	0
37193150120	0
37193369349	1
37193377991	1
37193444185	0
37193676114	1
37193684778	1
37193800747	0
37193895094	1
37193924034	0
37193982183	0
37193982996	0
37194112294	0
37194380479	0
37194422847	1
37194461280	0
37194471479	0
37194472723	0
37194483016	0
37194490033	0
37194514133	0
37194532645	0
37195041566	1
37195084195	0
37195163346	0
37195230574	0
37195403025	1
37195424024	0
37195536282	0
37195589725	1
37195720334	0
37195821116	0
37196233432	0
37196247025	1
37196263239	0
37196358835	1
37196604015	1
37196709248	1
37196822770	0
37197016356	1
37197114611	1
37197120457	0
37197201417	0
37197674452	0
37197762945	1
37197834933	1
37197932833	0
37198192998	0
37198284137	1
37198667579	1
37198673388	0
37198950178	0
37198981001	0
37199161592	0
37199162005	1
37199200159	0
37199301288	0
37199332920	0
37199334000	0
37199334376	1
37199334485	0
37199381571	0
37199403444	0
37199430503	0
37199533125	0
37199652420	0
37199713795	0
37199860842	0
37199873038	0
37199902662	0
37200022096	0
37200044493	0
37200226911	1
37200343897	0
37200436263	0
37200442809	1
37200454515	0
37200610206	0
37200682355	1
37200692092	0
37200913392	0
37201120119	0
37201126713	1
37201180797	1
37201246492	1
37201330474	0
37201362682	0
37201897433	1
37202122001	1
37202122400	1
37202251426	0
37202382274	0
37202383682	0
37202850843	0
37202973696	0
37203094438	1
37203125071	1
37203432777	0
37203653070	1
37204160703	0
37204193616	0
37204214318	1
37204537383	0
37204562961	1
37204663913	0
37204713622	0
37204741922	0
37204818815	1
37204848364	0
37204848871	1
37205021360	0
37205226023	1
37205421827	0
37205462035	0
37205462049	1
37205494232	0
37205866950	1
37205951692	0
37206163855	0
37206293197	1
37206301674	0
37206309652	1
37206355746	1
37206927362	1
37206953145	0
37207113229	0
37207317181	1
37207330628	1
37207372849	1
37207374078	0
37207522225	0
37207613547	0
37207630548	0
37207633700	0
37207881365	1
37207929900	1
37207932868	1
37208108207	1
37208180398	0
37208226977	1
37208620080	1
37208627293	1
37208891065	1
37208901470	0
37208985999	1
37209166449	1
37209200550	0
37209201321	0
37209397011	1
37209483611	0
37209661665	0
37209704503	0
37209874221	0
37209897526	1
37210090310	0
37210199576	1
37210302611	0
37210492853	1
37210691697	0
37210718952	1
37210747107	0
37210808423	1
37210933262	1
37210955130	1
37211122933	0
37211150047	0
37211320343	0
37211354586	1
37211355203	1
37211530480	1
37211562579	0
37211892538	0
37211976501	1
37212008615	0
37212032050	1
37212045537	1
37212129225	1
37212198196	1
37212437941	1
37212571650	0
37212665751	1
37213171152	0
37213413407	0
37213483457	0
37213623889	0
37213654170	1
37213880775	0
37213886423	1
37213889318	1
37213890841	0
37213951253	1
37214063548	0
37214111316	0
37214353769	1
37214453539	0
37214501023	0
37214542115	0
37214646543	1
37214693301	0
37214745572	1
37214756304	1
37214790711	0
37214863812	0
37214896372	1
37214939083	1
37214988352	1
37215061902	0
37215075116	1
37215090909	0
37215191707	0
37215233494	0
37215364392	1
37215476590	1
37215588451	1
37215871569	0
37215982279	1
37216054452	0
37216380479	0
37216385137	1
37216658758	1
37216662309	1
37216805521	1
37216833612	0
37217073240	1
37217232993	1
37217247250	1
37217252349	0
37217406953	0
37217502805	0
37217641560	0
37217645450	1
37217684402	0
37217735786	1
37217761039	0
37217831402	1
37218121849	0
37218127357	1
37218138762	0
37218255475	1
37218290375	0
37218592357	0
37218593009	0
37218600359	0
37218603167	0
37218610237	1
37218612218	0
37218613446	0
37218656584	1
37218704362	0
37218753910	0
37218804434	0
37218981617	0
37219206823	1
37219313755	1
37219343082	0
37219352064	0
37219371268	0
37219444049	1
37219481132	0
37219490135	0
37219560621	0
37219566472	1
37220021049	0
37220064031	0
37220095115	1
37220243592	0
37220622394	1
37220779502	1
37221004358	0
37221420821	0
37221766918	1
37221962212	0
37221964258	1
37221966433	1
37222274174	0
37222281488	0
37222297128	1
37222330264	0
37222368142	1
37222461131	0
37222559716	1
37222815879	1
37223110720	0
37223219289	1
37223681795	0
37223840512	0
37224094204	0
37224094536	0
37224141002	1
37224163011	0
37224264091	1
37224312721	0
37224323708	0
37224450864	0
37224524276	0
37224886825	1
37225006796	1
37225046551	1
37225081021	0
37225108531	1
37225116259	1
37225126614	1
37225128537	1
37225135452	1
37225136192	1
37225139434	1
37225146695	1
37225146802	1
37225148223	1
37225151570	0
37225166895	1
37225166972	1
37225170226	0
37225170691	0
37225176897	1
37225186518	1
37225188319	1
37225191068	1
37225192190	0
37225192658	0
37225193690	0
37225194308	0
37225196593	1
37225197007	1
37225198191	1
37225199407	1
37225199903	1
37225205149	1
37225206582	1
37225207090	1
37225211453	0
37225212940	0
37225216954	1
37225217317	1
37225218363	1
37225218405	1
37225220557	0
37225221809	0
37225222378	0
37225225543	1
37225225961	1
37225226084	1
37225226341	1
37225226841	1
37225228011	1
37225228957	1
37225229170	1
37225230039	0
37225230603	0
37225230865	0
37225230981	0
37225231932	1
37225233095	1
37225233933	1
37225234366	0
37225235597	1
37225235939	1
37225236982	1
37225238471	1
37225238503	1
37225238676	1
37225239040	1
37225242396	1
37225242636	0
37225243805	0
37225247116	1
37225248195	1
37225249287	1
37225249505	1
37225253001	0
37225254400	1
37225255500	1
37225257058	1
37225258918	1
37225259222	1
37225264332	1
37225265597	1
37225266842	1
37225267662	1
37225267741	1
37225267991	1
37225268116	1
37225273236	0
37225281364	0
37225289192	1
37225298409	1
37225305199	1
37225308148	1
37225308258	1
37225308787	1
37225413271	0
37225458749	0
37225690039	0
37225719818	1
37225903213	0
37225910143	0
37225990857	0
37226093448	0
37226112264	1
37226192485	0
37226264565	1
37226273684	0
37226431263	0
37226482778	0
37226603469	0
37226610228	0
37226627816	1
37226730219	1
37226752159	0
37226794636	1
37226991796	1
37227050551	0
37227050581	1
37227240861	0
37227251826	0
37227483411	0
37227579873	0
37227826836	1
37227857381	1
37227922048	1
37227970600	1
37227981481	0
37228204472	0
37228207078	1
37228373241	0
37228374146	0
37228381494	0
37228392622	0
37228394029	0
37228410606	0
37228411038	1
37228412640	0
37228413419	0
37228414284	0
37228421256	0
37228423952	0
37228440388	0
37228440553	0
37228441860	1
37228442375	0
37228443142	0
37228450113	0
37228452006	0
37228452132	0
37228452192	0
37228452456	0
37228464207	0
37228470714	0
37228472296	0
37228482788	0
37228483789	0
37228493854	0
37228501170	0
37228501333	0
37228501546	1
37228503249	0
37228546570	1
37228552344	0
37228559085	1
37228562499	0
37228632441	0
37228661254	0
37228671518	0
37228698101	1
37228700225	0
37228700314	0
37228702741	0
37228703245	0
37228703606	0
37228712045	0
37228712213	0
37228714384	0
37228720895	0
37228721226	0
37228732029	0
37228977911	1
37228981059	0
37229057923	1
37229121861	0
37229192626	0
37229221085	0
37229236119	1
37229243675	0
37229283051	0
37229310249	0
37229310578	0
37229310862	0
37229310887	0
37229311941	1
37229312024	0
37229312538	0
37229313176	0
37229313297	0
37229313535	0
37229320448	0
37229320890	1
37229321513	0
37229323168	0
37229323204	0
37229331466	0
37229332124	0
37229332888	1
37229333118	0
37229340508	1
37229342158	0
37229342218	0
37229342350	1
37229343530	0
37229344192	0
37229344311	0
37229351038	0
37229351075	0
37229352627	0
37229352805	0
37229353062	0
37229353394	0
37229354074	0
37229354396	0
37229360383	1
37229362235	0
37229363347	0
37229363371	0
37229363827	0
37229382159	0
37229382869	0
37229383141	1
37229383772	0
37229384481	1
37229390801	0
37229391393	0
37229392098	0
37229394137	0
37229400325	0
37229401290	0
37229403807	0
37229410840	1
37229412249	0
37229414454	0
37229463238	0
37229481441	0
37229482462	0
37229483311	1
37229483410	0
37229483611	0
37229483681	0
37229490092	0
37229490190	0
37229490349	0
37229490916	0
37229491913	0
37229492743	0
37229492762	0
37229492955	0
37229493105	0
37229494097	1
37229496707	1
37229500423	0
37229500461	0
37229500485	0
37229500505	0
37229500785	0
37229500803	1
37229501057	1
37229501360	0
37229501384	1
37229501604	0
37229501665	0
37229501781	0
37229501865	0
37229502442	1
37229503551	0
37229503828	0
37229504127	0
37229511547	0
37229511798	0
37229521466	0
37229521992	0
37229523668	0
37229524405	0
37229531586	1
37229531839	0
37229534106	0
37229534394	0
37229541879	0
37229543030	0
37229544465	0
37229571844	0
37229622605	0
37229656873	1
37229750130	0
37229768181	1
37229881605	0
37229934452	0
37230019437	1
37230041866	0
37230042098	1
37230200197	0
37230241178	0
37230311486	0
37230341297	0
37230343206	1
37230351027	0
37230382597	0
37230413318	0
37230504453	0
37230524121	0
37230532533	0
37230590359	0
37230600329	0
37230662463	0
37230662983	0
37230680518	0
37230682520	0
37230691604	0
37231063895	1
37231163848	0
37231253883	1
37231262663	0
37231273913	0
37231320712	1
37231521712	0
37231670182	0
37231702804	1
37231795440	1
37231849904	1
37231890495	0
37231940097	0
37232045024	0
37232100730	0
37232243433	0
37232260528	0
37232423744	0
37232452994	0
37232463772	0
37232485012	1
37232592906	0
37232793933	0
37232854033	0
37233052480	1
37233112962	0
37233127491	0
37233145531	1
37233160392	1
37233223147	0
37233247024	1
37233810826	0
37233842589	0
37234370285	0
37234508460	1
37234586698	1
37234663243	0
37234712279	1
37234873228	0
37234889368	1
37235124493	0
37235292971	0
37235636142	1
37235759995	1
37235793184	0
37236052020	0
37236492230	0
37236493275	0
37236584462	0
37236633747	1
37236771398	1
37236982602	0
37237032680	1
37237271324	0
37237273642	0
37237517389	1
37237536663	1
37237697702	1
37237783850	0
37237810849	0
37237895734	1
37237933964	0
37237967053	1
37237989330	1
37238256692	1
37238277229	1
37238286737	1
37238326537	1
37238368898	1
37238386280	1
37238389040	1
37238486499	1
37238528625	1
37238600661	0
37238736713	1
37238811076	0
37238897076	1
37238907927	1
37238923611	1
37238990412	1
37239006006	1
37239067750	1
37239150824	0
37239161247	0
37239211965	1
37239246465	1
37239372242	0
37239646619	1
37239718911	1
37239730446	0
37239734462	0
37239757605	1
37239925969	1
37239961586	0
37239993409	0
37239998074	1
37240007209	1
37240121277	1
37240227549	1
37240257301	1
37240906030	1
37240963197	1
37240999298	1
37241073293	0
37241130626	0
37241256394	1
37241300293	1
37241305217	1
37241342312	0
37241373574	1
37241397400	1
37241407397	1
37241421546	0
37241422373	1
37241440209	0
37241445795	1
37241489204	1
37241546174	1
37241553865	0
37241597665	1
37241729512	1
37241750054	0
37241761251	1
37241860231	0
37241878209	1
37242015086	1
37242033266	0
37242067607	1
37242279179	1
37242344123	0
37242463464	1
37242520333	0
37242660116	1
37242679886	1
37242736246	1
37242912370	0
37242990163	0
37243056396	1
37243130975	0
37243381896	1
37243503417	1
37243630872	1
37243659199	1
37243708627	1
37243732242	0
37243746609	1
37243748857	1
37243798042	1
37243854429	0
37243872000	1
37243877172	1
37244003951	0
37244189372	1
37244225149	1
37244360105	0
37244417871	1
37244462032	0
37244486257	1
37244505950	1
37244535840	1
37244537690	1
37244546211	1
37244553273	1
37244650092	0
37244655350	1
37244724342	1
37244882254	1
37245019061	1
37245035306	1
37245177822	1
37245197079	1
37245204505	1
37245215123	1
37245218728	1
37245235482	1
37245238888	1
37245245227	1
37245246390	1
37245249093	1
37245258825	1
37245265328	1
37245267398	1
37245276718	1
37245277230	1
37245279162	1
37245285709	1
37245285867	1
37245296319	1
37245315850	1
37245316343	1
37245326260	1
37245327051	1
37245327093	1
37245327732	1
37245328580	1
37245329070	1
37245329148	1
37245335266	1
37245336624	1
37245337907	1
37245337955	1
37245341671	1
37245345027	1
37245346184	1
37245348356	1
37245355706	1
37245356408	1
37245357488	1
37245358003	1
37245386615	1
37245387628	1
37245399295	1
37245401335	1
37245422447	1
37245429208	1
37245430341	1
37245435388	1
37245435709	1
37245436782	1
37245440093	1
37245447663	1
37245920644	0
37246216406	1
37246386579	1
37246392013	1
37246602003	1
37246643484	0
37246704362	0
37246793374	0
37247311509	0
37248027373	0
37248330763	1
37248342018	0
37248533552	1
37248612921	1
37248621154	0
37248822176	0
37248934510	1
37249017930	1
37249034160	0
37249241412	0
37249270534	0
37249291930	1
37249452804	0
37249780214	0
37249946919	1
37250063675	0
37250204336	0
37250542540	0
37250660169	1
37250703399	0
37250852064	1
37250918152	1
37251074226	0
37251472188	0
37251625692	1
37251742387	0
37251781508	1
37251790515	0
37252120582	1
37252124294	0
37252253482	0
37252282559	0
37252312320	0
37252341436	1
37252414435	1
37252702468	0
37252791924	0
37252863445	1
37252907136	1
37253164109	1
37253507943	1
37253631652	1
37253679603	0
37253692342	0
37253730950	0
37253733850	0
37253790992	0
37253812562	1
37253882443	0
37253900139	0
37253901639	0
37253901710	0
37253906342	1
37253920966	1
37253923247	0
37253941675	0
37253943273	0
37253980633	1
37254009107	0
37254051472	0
37254057345	1
37254098453	1
37254160199	0
37254243487	0
37254250916	1
37254253994	0
37254287430	1
37254323197	0
37254331305	1
37254513642	0
37254651165	1
37254763777	0
37254853765	0
37254871946	0
37254900236	0
37254980351	0
37255064012	0
37255095327	0
37255272753	0
37255292976	1
37255348780	1
37255374374	1
37255672272	0
37255697314	1
37255750742	0
37256143246	0
37256175164	1
37256224951	0
37256452405	0
37256712126	0
37256917383	1
37256966727	1
37256981800	0
37257023479	0
37257221466	0
37257429723	0
37257452526	1
37257817271	1
37257861616	1
37258037626	1
37258104392	1
37258694716	0
37258741075	0
37258823080	0
37258863896	0
37258892976	1
37259002022	1
37259093176	1
37259272148	0
37259401257	0
37259581383	0
37259891534	0
37259951456	0
37259972269	0
37260093239	0
37260122660	1
37260313252	0
37260570737	0
37260730961	0
37260833130	1
37261023689	0
37261135513	1
37261201975	1
37261283071	0
37261310498	0
37261369966	0
37261431148	1
37261543047	0
37261723711	1
37261950035	0
37262021087	0
37262416744	1
37262583226	0
37262730607	1
37262882004	1
37262914421	0
37262953092	0
37263269334	1
37263423026	1
37263486013	1
37263540138	1
37263881092	0
37264490663	1
37264509642	1
37264591622	1
37264813039	0
37264984395	0
37265030982	0
37265061917	0
37265183828	1
37265231208	1
37265300885	0
37265628273	0
37265704175	0
37265708167	1
37265806934	1
37265900568	0
37266064775	1
37266122833	0
37266173229	1
37266603414	0
37267124196	1
37267172650	0
37267327726	1
37267360591	0
37267394164	1
37267810345	1
37267860279	1
37267862379	0
37268073816	0
37268094958	1
37268293941	0
37268353010	1
37268449357	1
37268456543	1
37268690920	0
37268701932	0
37268943539	0
37269132727	0
37269142382	0
37269281277	0
37269480911	0
37269700415	1
37269958672	1
37270121763	0
37270219440	1
37270273217	0
37270292887	0
37270401006	1
37270533171	0
37270625222	0
37270672439	0
37270724468	1
37270787601	1
37270887199	1
37270961097	0
37270965503	1
37271051384	0
37271199350	1
37271213193	0
37271371106	0
37271473469	0
37271500579	0
37271590176	1
37271605072	1
37271702699	0
37271763728	1
37271801003	0
37271942522	0
37271947577	1
37271950215	0
37272043981	1
37272243424	0
37272496814	1
37272650585	0
37272680610	0
37272771113	1
37272954131	0
37273048811	0
37273133664	0
37273136635	1
37273422216	0
37273474397	0
37273481696	0
37273509143	1
37273602599	0
37273885534	1
37274321501	0
37274656730	1
37274732537	0
37274792357	0
37274884150	1
37275022592	0
37275268858	1
37275492993	0
37275493861	0
37275676442	1
37275901521	0
37275941319	1
37276001126	0
37276017306	1
37276040381	0
37276041792	1
37276174432	1
37276212534	0
37276593973	0
37276620701	0
37276715950	0
37276870146	0
37276951309	0
37276960969	0
37277041034	0
37277055382	1
37277100274	0
37277144326	0
37277561234	1
37277582892	0
37277590809	1
37277647704	0
37277961240	0
37278294270	0
37278297597	0
37278563710	0
37278713099	1
37278725855	0
37278822811	0
37278948618	1
37279080861	0
37279153714	0
37279187734	1
37279190582	1
37279227935	1
37279260770	1
37279262090	0
37279553667	1
37279643498	1
37279703633	0
37279750597	0
37279760944	1
37279763670	0
37279804948	1
37279831725	0
37279854306	1
37279881721	0
37279935648	1
37279962272	0
37280200372	0
37280302847	1
37280330972	0
37280380249	0
37280560780	0
37280693790	0
37280718898	1
37280770867	1
37280851325	0
37280861786	1
37280884109	0
37280923352	0
37281000031	0
37281000103	0
37281020649	0
37281656687	1
37281672988	0
37281673506	0
37281683920	0
37281749112	1
37281802009	0
37281931574	0
37281959474	1
37282200250	0
37282330842	0
37282672251	0
37282803514	0
37283138489	1
37283291141	0
37283322446	0
37283362216	0
37283561956	0
37283591498	0
37283616463	1
37283672412	0
37283909006	1
37284246259	1
37284594070	0
37284711553	0
37284800722	0
37284881281	0
37284952339	0
37285012724	0
37285194072	1
37285201164	0
37285277754	1
37285530233	0
37285563720	0
37285643168	0
37285660996	0
37285810229	1
37285923304	0
37286013133	1
37286275547	0
37286300621	0
37286393899	0
37286432066	1
37286463389	0
37286823692	1
37286823875	1
37286906938	1
37286968734	0
37287102098	0
37287371399	1
37287413328	0
37287527348	1
37287541905	0
37287545824	0
37287830850	0
37288041929	1
37288060130	0
37288062196	0
37288380307	1
37288392794	0
37288422549	0
37288433281	0
37288813165	1
37289013730	0
37289205178	1
37289212104	0
37289443782	1
37289839042	1
37289881754	0
37289999350	1
37290142837	1
37290171913	1
37290263747	0
37290369049	1
37291082302	1
37291227686	1
37291530965	1
37291601744	1
37291673885	1
37291728107	1
37291780287	0
37291890052	0
37291898004	1
37291950478	0
37291960339	1
37292203322	0
37292812762	1
37292864463	0
37293264329	0
37293521605	0
37293661915	0
37293682520	0
37293703042	0
37293741377	0
37293754611	0
37293783098	0
37293790203	1
37293812544	0
37294023917	0
37294125985	1
37294130053	0
37294211644	1
37294212477	1
37294212481	0
37294214225	0
37294262936	1
37294292111	0
37294310750	0
37294310848	0
37294313927	0
37294352516	0
37294393625	0
37294430572	1
37294656208	1
37294687770	1
37294702096	0
37294760923	0
37295013369	0
37295193379	0
37295202372	0
37295212437	0
37295369255	1
37295392815	1
37295640399	0
37295822650	0
37296084130	0
37296165729	1
37296391203	0
37296542241	0
37296563474	0
37296732759	0
37296936951	1
37297022044	0
37297401920	0
37297511755	0
37297660520	0
37297690876	0
37297724269	1
37297840856	0
37297841008	0
37297850998	0
37297853160	0
37297854330	0
37297863359	0
37297870401	0
37297872143	0
37297874482	0
37297881520	0
37297882286	0
37297884016	0
37297911440	0
37298024411	0
37298071073	1
37298130300	1
37298143612	1
37298219510	1
37298261560	0
37298296823	1
37298352212	0
37298542347	0
37298730250	0
37298821364	0
37298894114	1
37298971998	1
37299203926	0
37299221142	1
37299724600	1
37299883475	1
37300227391	1
37300333224	0
37300611848	0
37300644406	0
37300781848	0
37300810634	1
37300857148	1
37300908626	1
37300957061	1
37301180424	1
37301218576	1
37301429305	1
37301658017	1
37301690614	1
37301703044	1
37301860980	1
37301882232	0
37301941691	0
37302152800	0
37302432414	1
37302462835	0
37302490780	0
37302607300	1
37302632396	1
37302919341	1
37302986040	1
37303051079	0
37303367164	0
37303532591	0
37303594014	0
37303610672	0
37303612301	0
37303741101	0
37303768070	1
37303783543	0
37303841451	0
37304010228	0
37304059808	0
37304192511	0
37304261308	0
37304270690	0
37304310964	0
37304357152	1
37304591154	1
37304755466	1
37304918565	1
37305201553	0
37305273263	0
37305432354	1
37305475306	1
37305503855	0
37305543747	0
37305583601	0
37305802043	1
37305969381	1
37306154208	0
37306470165	1
37306590731	0
37306638304	1
37306782514	1
37306813496	0
37306953021	0
37307003088	0
37307041042	0
37307166512	1
37307174508	0
37307207100	1
37307223197	0
37307242562	1
37307248539	1
37307285553	1
37307294378	0
37307298192	0
37307300764	0
37307362190	1
37307422788	0
37307437278	1
37307552482	0
37307635705	1
37307713081	0
37307892129	0
37308090947	0
37308131264	1
37308133726	1
37308180945	1
37308181445	0
37308193344	0
37308200925	0
37308203437	0
37308203527	0
37308210229	0
37308212602	0
37308220433	0
37308221052	0
37308221150	0
37308221734	0
37308222942	0
37308223744	0
37308224390	0
37308233521	0
37308233574	0
37308260571	1
37308280203	0
37308320321	0
37308473871	0
37308620055	0
37308641645	1
37308681531	0
37308770377	0
37308775605	1
37308889302	1
37308960868	0
37308982021	1
37309080792	0
37309378419	0
37309455444	1
37309570645	1
37309641870	0
37309744345	1
37310122663	0
37310381753	0
37310632184	0
37310661824	0
37310708903	1
37310824387	1
37311063201	0
37311094149	0
37311251730	0
37311439204	0
37311491891	0
37311563283	1
37311661984	0
37311777358	1
37311803489	0
37311844447	0
37312243022	0
37312264324	0
37312623662	0
37312880836	0
37313170250	1
37313252425	1
37313252949	0
37313493878	0
37313752467	1
37313761874	0
37313947027	1
37313951583	1
37314112391	1
37314133279	0
37314290717	0
37314295432	1
37314511333	1
37314528050	1
37314540203	1
37314552196	0
37314632541	0
37314791847	0
37314936939	1
37315002271	0
37315134361	0
37315273610	0
37315292295	0
37315342393	0
37315447103	1
37315540397	0
37315579152	1
37315848701	1
37315859394	1
37315881372	0
37315921188	0
37315977363	0
37316033359	1
37316136745	1
37316172092	1
37316374156	0
37316435421	1
37316551114	0
37316553164	0
37316671917	0
37316756876	1
37316867372	1
37316876573	1
37317463737	0
37317554412	0
37317664241	1
37317820262	0
37317842001	1
37317951627	0
37317952260	1
37317960309	0
37317960896	1
37317995462	0
37318112497	1
37318401233	0
37318472126	0
37318524142	1
37318644146	0
37318882717	1
37318904456	0
37319131560	0
37319441644	1
37319728842	1
37319739342	1
37319749317	1
37320070572	0
37320201497	1
37320210426	1
37320222407	1
37320693320	1
37320810321	1
37321024586	1
37321142258	1
37321210609	1
37321312013	1
37321360025	0
37321405213	0
37321603109	1
37321687834	1
37321983936	0
37322041601	1
37322121022	0
37322184257	1
37322444469	1
37322490288	0
37322666031	1
37322764856	1
37322912861	0
37322951427	0
37323000513	1
37323008603	1
37323259909	1
37323308218	1
37323353351	1
37323353376	0
37323353544	0
37323680095	1
37323732147	0
37323773387	0
37323998765	1
37324072955	1
37324118001	1
37324128000	1
37324200150	0
37324203369	0
37324311244	0
37324312666	0
37324314909	0
37324322544	0
37324461066	0
37324492128	0
37324500758	0
37324521342	1
37324530364	0
37324611260	1
37324635556	1
37324673131	0
37324743480	1
37324912685	0
37324940330	0
37325023451	1
37325111585	1
37325242789	1
37325272208	0
37325293567	0
37325381996	0
37325391842	0
37325405935	1
37325406461	1
37325409187	1
37325410073	1
37325492936	1
37325493212	1
37325495560	1
37325497057	1
37325504072	0
37325506100	1
37325507849	1
37325518374	1
37325522475	0
37325527963	1
37325531281	0
37325535559	1
37325542967	0
37325563283	0
37325563845	0
37325567271	1
37325587434	1
37325592544	1
37325618890	1
37325651724	0
37325665126	1
37325665603	1
37325690693	1
37325691444	0
37325708923	1
37325710230	0
37325710538	1
37325712735	1
37325718114	1
37325752342	0
37325758414	1
37325772842	0
37325774151	1
37325776910	1
37325786295	1
37325839301	1
37325844469	0
37325845599	1
37325850414	1
37325851191	0
37325851983	0
37325855278	1
37325855423	1
37325857189	1
37325860132	0
37325860938	0
37325864130	0
37325871132	0
37325873306	1
37325886914	1
37325895387	1
37325897365	1
37325897861	1
37325898351	1
37325899061	1
37325899460	1
37326023125	0
37326031668	0
37326050698	1
37326161419	0
37326171925	0
37326181321	0
37326235123	1
37326274958	1
37326301865	0
37326391603	0
37326606544	1
37326611852	1
37326772794	1
37327087184	1
37327092649	1
37327253918	0
37327310621	0
37327342717	1
37327540937	0
37327582803	0
37327613432	0
37327640167	0
37327680322	0
37327875589	0
37327889959	0
37327900132	0
37327933411	0
37328414454	1
37328711162	1
37328761466	0
37328823891	1
37328881012	0
37329311157	0
37329379860	1
37329521131	0
37329561338	1
37329654418	0
37329681407	0
37329685938	1
37329713547	0
37329736143	1
37329772798	0
37329779159	1
37329890494	0
37329892631	0
37329892638	1
37329894229	0
37329941328	0
37329960120	0
37329960872	1
37329963597	1
37329970359	0
37329970773	0
37329971720	0
37329972029	1
37329973862	1
37329974132	0
37330010186	0
37330010462	0
37330010916	0
37330011166	0
37330011282	0
37330011319	0
37330011683	0
37330011762	0
37330012329	0
37330012460	0
37330012565	1
37330012719	0
37330012789	0
37330013191	0
37330014493	0
37330038964	1
37330054080	0
37330060242	0
37330062646	0
37330072700	0
37330073620	0
37330074296	0
37330080575	1
37330080886	0
37330081079	0
37330082362	0
37330083121	0
37330083335	0
37330084131	0
37330092858	0
37330101413	0
37330103969	0
37330104115	0
37330104302	0
37330135269	1
37330147584	1
37330198088	1
37330321711	0
37330401052	0
37330461784	0
37330465086	1
37330579124	1
37330672299	0
37330723837	0
37330933023	0
37330938012	0
37331311748	0
37331371498	0
37331804399	1
37331835054	1
37331838311	1
37331981135	0
37332018474	1
37332242653	0
37332321484	1
37332330090	0
37332491723	0
37332571016	0
37332675767	1
37332715393	1
37332871219	0
37332884259	1
37333328306	1
37333563901	0
37333579596	1
37333611285	0
37333653316	0
37333892582	0
37334090893	0
37334605233	1
37334614022	0
37335134932	0
37335171977	0
37335280078	0
37335373245	0
37335390263	1
37335444225	0
37335902753	0
37335935999	1
37336054216	0
37336092226	0
37336093645	1
37336184071	0
37336204621	1
37336299157	1
37336758978	1
37336823492	0
37336844520	1
37336927965	1
37336971393	0
37337153997	0
37337175477	1
37337261419	0
37337493492	0
37337584244	0
37337658565	1
37337711737	0
37337895467	1
37338213045	1
37338227315	1
37338262185	0
37338278242	1
37338383012	0
37338481690	0
37338530139	0
37338860110	0
37338964051	1
37338983707	1
37339170601	0
37339203691	0
37339380186	0
37339391743	1
37339490700	1
37339710047	0
37339942298	0
37340084248	0
37340364439	0
37340377568	1
37340397615	1
37340533498	0
37340533714	0
37340572760	0
37340580554	0
37340612176	0
37340651480	0
37340674397	0
37340793618	0
37340804504	0
37340820673	1
37340830436	0
37340832944	0
37340844199	0
37340888888	1
37340931031	0
37341091046	1
37341297754	1
37341305475	1
37341436228	1
37341487141	1
37341736327	1
37341776764	1
37341800046	0
37341814261	0
37341971777	0
37341992960	0
37342030431	0
37342041679	1
37342063988	0
37342149084	1
37342243495	0
37342290594	1
37342601924	0
37342642583	0
37342659583	1
37342665216	0
37342720129	1
37342771968	0
37342895831	1
37342966655	1
37342990545	1
37343110289	1
37343202274	0
37343303011	0
37343383074	0
37343408304	0
37343429014	1
37343433679	1
37343461517	1
37343512236	1
37343512889	0
37343675890	1
37343887429	1
37343951695	1
37343973728	0
37344046846	1
37344074989	1
37344133276	0
37344182712	0
37344222431	0
37344334956	1
37344372208	1
37344480769	1
37344483420	0
37344563064	1
37344795351	1
37344824126	1
37345071026	0
37345121455	0
37345151113	0
37345395099	1
37345544167	0
37345652178	0
37345666156	1
37345762687	0
37346063501	1
37346330667	0
37346526187	1
37346633547	1
37346772390	0
37346793323	0
37346837911	1
37347004423	0
37347041411	0
37347083407	0
37347140592	1
37347141679	0
37347162501	0
37347163257	0
37347170458	0
37347200454	1
37347400401	0
37347851177	0
37347863073	1
37348013380	0
37348052835	0
37348071230	0
37348145254	1
37348281170	0
37348284153	0
37348362946	0
37348397438	1
37348471998	1
37348670882	1
37348682878	0
37348691792	0
37348700660	1
37348758179	1
37348763165	0
37348823352	0
37349011489	0
37349014264	0
37349092841	1
37349310135	0
37349328618	1
37349373420	0
37349502481	1
37349581746	0
37349813538	1
37349902066	1
37349940085	0
37350022882	1
37350204527	1
37350450634	0
37350500815	0
37350620174	0
37350663594	1
37350741383	0
37350800838	0
37351493754	0
37351519102	0
37351702747	0
37351884416	0
37351913464	1
37352062611	0
37352088922	1
37352121686	0
37352371709	1
37352505324	1
37352543357	0
37352550827	1
37352565349	1
37352598501	1
37352618492	1
37352625478	1
37352631766	0
37352660546	0
37352822334	0
37353004151	1
37353030068	1
37353515457	1
37353675965	1
37353778583	1
37353861837	0
37353910987	0
37353952875	1
37353979020	1
37354022815	0
37354067506	1
37354094411	0
37354157539	1
37354414465	0
37354432374	0
37354467616	1
37354615084	1
37354673058	0
37354701297	0
37355013550	0
37355212411	0
37355421572	1
37355640292	0
37355873627	0
37356431041	0
37356741882	0
37357020944	0
37357054023	0
37357071287	1
37357102086	0
37357121196	0
37357433817	1
37357441987	0
37357443183	0
37357552519	1
37357793530	1
37357862114	0
37357885280	1
37357890256	0
37357914338	0
37357924437	0
37358039860	1
37358050721	0
37358133796	1
37358152072	0
37358259699	1
37358731259	0
37359109091	0
37359233025	0
37359302455	0
37359304158	0
37359656339	0
37359862588	0
37359993238	0
37360040821	1
37360171428	0
37360212016	1
37360570151	0
37360683462	0
37360692014	0
37360864174	0
37360941725	1
37361091277	0
37361131316	0
37361241721	1
37361321172	1
37361413916	0
37361415391	1
37361603505	0
37361895885	0
37362061908	0
37362134364	0
37362143737	0
37362162032	1
37362272701	0
37362292563	1
37362562021	0
37362611009	0
37362770699	0
37362812699	0
37362922259	0
37363050329	0
37363211721	1
37363651095	0
37363680538	0
37363747746	1
37363902415	0
37364086496	1
37364134947	0
37364530914	0
37364592895	1
37364601969	1
37364623265	1
37364752797	0
37364783409	0
37364872316	0
37364965052	1
37365022683	0
37365030019	0
37365109178	1
37365216309	1
37365236690	1
37365493104	0
37365500726	0
37365561993	0
37365728103	1
37365745221	1
37366015979	1
37366120856	0
37366234153	0
37366273160	1
37366432821	0
37366490934	0
37366495196	1
37366629441	1
37367004065	0
37367131423	0
37367133794	0
37367310795	0
37367330179	1
37367332390	1
37367414313	0
37367443781	0
37367506424	0
37367582425	0
37367601942	1
37367824045	0
37368054187	0
37368092759	1
37368160225	1
37368164280	0
37368180808	0
37368221625	0
37368500352	1
37368558707	1
37368683423	0
37368687352	1
37368835043	1
37368921258	1
37369054498	0
37369089383	0
37369161708	0
37369490099	0
37369501910	0
37369530641	0
37369690875	0
37369832152	0
37369880347	0
37369932906	0
37369953744	0
37370017626	1
37370633609	0
37370804150	0
37370841965	1
37370861811	1
37371006049	1
37371147027	1
37371172991	0
37371220639	1
37371268314	1
37371349926	1
37371398639	1
37371522442	0
37371612839	0
37371659070	1
37372121710	0
37372167066	0
37372618047	1
37372658942	1
37372705031	1
37372845981	1
37372867533	1
37373022343	1
37373031977	1
37373190031	1
37373444107	0
37373585658	0
37373612428	0
37373661546	0
37373693033	0
37373754404	1
37373861293	0
37374071165	0
37374161426	0
37374210787	1
37374281685	0
37374295513	1
37374313665	1
37374330505	1
37374336372	1
37374350667	0
37374351945	0
37374353860	0
37374358831	1
37374366614	1
37374370821	0
37374373191	0
37374378231	1
37374391210	0
37374415464	1
37374421033	1
37374430867	0
37374431835	0
37374435271	1
37374440765	0
37374441985	0
37374442400	0
37374447444	1
37374450588	0
37374467515	1
37374470110	0
37374486671	1
37374495569	1
37374499018	1
37374530934	0
37374533793	1
37374536970	1
37374537919	1
37374543112	0
37374546497	1
37374565584	1
37374572575	0
37374622632	0
37374675714	1
37374824010	0
37374847288	1
37374871070	1
37374880659	1
37374893053	0
37374895341	1
37374932314	0
37374953558	0
37374957271	1
37374981218	1
37375060212	1
37375062254	0
37375081480	0
37375372458	0
37375404498	0
37375457991	1
37375553106	1
37375588022	1
37375625403	1
37375810346	0
37375960219	1
37375973851	0
37376038154	1
37376045914	1
37376051802	0
37376072009	1
37376073286	0
37376100086	0
37376196552	1
37376315049	1
37376426674	1
37376441781	0
37376453015	1
37376473260	1
37376566666	1
37376588690	1
37376605909	1
37376626116	1
37376632739	1
37376697799	1
37376791146	0
37376857493	1
37377111762	0
37377222839	1
37377333012	0
37377394092	1
37377425513	1
37377457348	1
37377482714	1
37377539422	1
37377581301	0
37377594459	0
37377602395	0
37377627831	1
37377646474	1
37377702947	0
37377703999	0
37377707306	1
37377720440	0
37377740143	1
37377764250	0
37377767990	0
37377780254	0
37377781550	0
37377793546	0
37377794182	0
37377802081	1
37377823386	0
37377843170	0
37377910572	0
37378158293	1
37378168228	1
37378293678	1
37378481289	0
37378763268	1
37378901152	0
37379054244	0
37379067249	1
37379290002	1
37379300877	0
37379310442	0
37379310766	0
37379461392	0
37379463889	0
37379522849	0
37379523592	0
37379681462	0
37379692395	0
37379920249	0
37380174212	0
37380229699	1
37380306271	1
37380307656	1
37380363676	1
37380492982	0
37380594031	0
37380663887	0
37380690064	0
37381071575	0
37381110550	0
37381110933	0
37381112172	0
37381290912	0
37381312320	1
37381315937	0
37381340217	0
37381392705	1
37381438005	1
37381462023	0
37381634120	1
37381783131	1
37381793963	0
37381901000	0
37381951337	1
37382191243	0
37382370180	0
37382413698	1
37382978976	1
37383394448	0
37383510555	1
37383618255	1
37383625433	1
37383690475	0
37383883016	0
37383883509	0
37384131973	0
37384152047	0
37384411456	0
37384443708	0
37384635959	0
37384721158	0
37385262281	0
37385513339	0
37385581945	0
37385611667	1
37385743386	0
37385933659	0
37385985908	1
37386056196	1
37386094335	1
37386153477	1
37386340614	0
37386501930	1
37386532643	0
37387117447	1
37387155464	1
37387652175	0
37387694198	0
37387810252	0
37387814295	1
37387830393	0
37387872675	1
37387896640	1
37387920716	1
37387971158	1
37388107388	1
37388107712	1
37388111315	1
37388563445	0
37388571059	1
37388589135	0
37388803611	0
37388850366	0
37389046249	0
37389520307	1
37389750252	0
37389891666	0
37390123629	0
37390182811	0
37390190649	0
37390192260	1
37390220270	0
37390307056	1
37390390564	0
37390398189	1
37390419884	1
37390505062	1
37390540919	0
37390543506	0
37390551672	0
37390561623	0
37390640379	0
37390861188	0
37391253228	0
37391322660	0
37391431897	1
37391510310	0
37391521183	0
37391536063	1
37391672554	0
37391760669	0
37391804361	0
37391870094	0
37391913050	1
37391985385	0
37392100617	0
37392100995	0
37392160367	1
37392170048	0
37392171602	0
37392171805	0
37392172106	0
37392223451	0
37392263202	0
37392343200	0
37392343893	1
37392344489	0
37392353981	1
37392394920	0
37392401861	0
37392480293	1
37392520485	0
37392520760	0
37392520878	0
37392521125	0
37392530771	0
37392530947	0
37392531339	1
37392673602	0
37392816660	1
37392852967	0
37392883527	0
37392962774	0
37392995570	1
37393104371	1
37393140054	1
37393157797	1
37393310431	0
37393398121	1
37393437631	1
37393551541	0
37393551577	0
37393592044	0
37393602418	0
37393684320	0
37393772370	1
37393933081	0
37393983468	0
37394030603	1
37394050429	0
37394111163	0
37394140685	0
37394242470	1
37394261391	1
37394272219	0
37394273754	0
37394281672	0
37394286667	1
37394505005	1
37394667983	1
37394781656	1
37394851355	0
37394902118	1
37394930917	0
37395024011	0
37395053055	0
37395170552	1
37395233740	0
37395245357	1
37395338635	1
37395373821	0
37395482765	0
37395852241	0
37395901603	0
37396174169	0
37396324238	0
37396420039	1
37396426100	1
37396431634	0
37396434193	0
37396441264	0
37396680246	1
37396680526	0
37396861826	0
37396913712	0
37396940393	0
37396980341	0
37396982312	0
37397013679	1
37397024622	1
37397033652	0
37397062842	0
37397077269	1
37397571011	0
37397632919	0
37397838108	1
37397952118	0
37398000510	0
37398327735	1
37398347759	1
37398432738	1
37398550384	0
37398554364	1
37398602290	0
37398612320	0
37398926020	1
37399092454	0
37399169242	1
37399182961	1
37399183458	1
37399263924	1
37399304373	0
37399422917	1
37399491254	1
37399615942	1
37399712368	0
37399827451	1
37399901759	0
37400131663	1
37400222501	0
37400290675	0
37400381821	0
37400446224	1
37400782396	0
37400822604	1
37400848193	0
37400866258	1
37400872351	0
37401122028	0
37401182916	0
37401191397	1
37401538946	0
37401862160	0
37402080841	0
37402210255	1
37402414326	0
37402531747	0
37402579052	0
37403042122	0
37403314164	0
37403510442	0
37403584044	0
37403890527	0
37403910126	0
37403911778	0
37403953237	0
37403953808	0
37403962712	0
37403964454	0
37403972100	0
37403972411	0
37403973873	0
37403974501	0
37404001050	1
37404063546	0
37404122851	0
37404143799	1
37404210165	0
37404255743	0
37404626849	1
37404632734	0
37404780441	1
37404823312	1
37404842407	0
37404920521	0
37404932095	0
37404941851	1
37404941917	0
37404951439	0
37404953150	0
37404961863	0
37404969017	1
37404970547	0
37404971529	0
37404974466	0
37405130313	1
37405213756	0
37405542133	1
37405800286	0
37405812808	1
37406076090	1
37406145836	0
37406183715	0
37406445313	1
37406603695	1
37406874056	0
37406879092	1
37406969642	0
37407110947	1
37407114513	1
37407271646	0
37407384209	0
37407405514	1
37407452343	0
37407680377	0
37407844422	0
37407983053	0
37408062771	0
37408302414	0
37408372992	0
37408458051	1
37408481952	0
37408523040	0
37408524445	0
37408612255	0
37408655662	1
37408682536	0
37408692330	1
37408777615	1
37408900867	0
37408913274	0
37409020054	1
37409023525	0
37409031667	0
37409041339	0
37409072117	0
37409086251	1
37409097477	1
37409107374	1
37409290329	0
37409387670	1
37409650232	0
37409781794	1
37409835734	1
37410073468	0
37410133688	0
37410386049	1
37410406374	1
37410460107	1
37410907609	0
37410974398	1
37411005099	1
37411144493	0
37411260426	1
37411516042	1
37411713922	0
37412013525	0
37412018415	1
37412052365	0
37412075113	1
37412274476	1
37412277615	1
37412360705	0
37412890475	0
37412927181	1
37413110098	0
37413152454	0
37413174297	0
37413375718	1
37413591318	0
37413683550	0
37413694688	0
37413719654	1
37413773209	0
37413789640	1
37413922023	0
37414056143	0
37414161408	0
37414260788	0
37414395563	0
37414410379	1
37414774035	1
37414811449	1
37415020163	0
37415042361	1
37415182536	0
37415182698	0
37415361769	0
37415622071	0
37415783098	0
37415837796	1
37415841702	0
37415922737	0
37416032979	0
37416033564	1
37416132228	0
37416202795	0
37416530642	0
37416582518	0
37416592625	1
37416626529	1
37416762449	0
37416964110	1
37417013341	0
37417120828	0
37417163707	0
37417290150	0
37417310492	0
37417796685	1
37417923095	1
37417932172	0
37418273980	0
37418541052	0
37418592984	0
37418693711	1
37418703830	0
37418782175	0
37419051348	1
37419129900	1
37419193548	0
37419200082	1
37419221557	0
37419420296	0
37419498326	1
37419653872	0
37419839684	1
37419883881	1
37419911090	1
37419913208	1
37420453463	1
37420563652	1
37420730218	0
37420751021	0
37420762845	1
37420799873	1
37421002505	0
37421023124	1
37421081087	0
37421183115	0
37421334340	0
37421341278	0
37421344673	0
37421630663	0
37421631094	0
37421642882	0
37421799475	1
37421990627	0
37422011634	0
37422384059	0
37422572188	0
37422642964	0
37422643700	0
37422701519	0
37422843598	0
37422853192	0
37422963229	0
37423123697	0
37423123846	0
37423151027	0
37423152116	1
37423213082	0
37423308547	1
37423320507	1
37423521709	1
37423652774	0
37423805487	1
37423851113	1
37423914050	0
37424232701	1
37424422461	0
37424650510	1
37424704178	1
37424740420	0
37424802461	0
37424842383	0
37425000184	0
37425025723	1
37425091246	0
37425120020	1
37425381569	0
37425724153	0
37425821431	0
37425959203	0
37425980066	0
37425983404	1
37426023571	0
37426181536	1
37426188439	0
37426473867	0
37426511401	1
37426544182	1
37426554094	0
37426737280	1
37426931712	0
37426936047	1
37426984083	0
37427020305	1
37427134383	0
37427222396	0
37427311483	1
37427344182	0
37427506498	1
37427808363	1
37428036430	1
37428060246	0
37428074416	0
37428161286	0
37428273939	0
37428313587	0
37428434330	0
37428712525	0
37428873896	0
37429128239	1
37429342628	1
37429473074	1
37429620777	1
37429722816	1
37429753798	0
37429810877	0
37430031521	1
37430064411	1
37430090556	0
37430202909	1
37430450746	0
37430566645	1
37430761701	1
37430769175	1
37430825693	1
37431002526	0
37431212957	0
37431320481	1
37431331479	1
37431383755	0
37431430170	0
37431432640	0
37431432723	0
37431442369	0
37431444440	0
37431642402	1
37431643991	1
37431760658	0
37431953801	1
37431972757	0
37432011979	0
37432060051	0
37432363374	1
37432421962	0
37432553636	1
37432562145	0
37432633385	0
37432690986	0
37432801174	1
37432840604	1
37432940060	1
37432972635	0
37433011945	0
37433013208	0
37433020290	0
37433040021	0
37433041222	0
37433052484	0
37433062035	0
37433063746	0
37433110028	0
37433132724	0
37433132936	0
37433132945	0
37433152626	0
37433160879	0
37433396729	1
37433631462	0
37433762685	0
37433813103	0
37433943038	0
37433980882	1
37434020580	0
37434072056	1
37434152730	0
37434181097	0
37434431682	0
37434514387	0
37435070542	1
37435610464	0
37435722070	0
37435801454	1
37435970116	0
37436184731	1
37436218087	0
37436523547	0
37436682379	0
37436827183	1
37436862242	1
37437043996	0
37437061079	1
37437151887	1
37437164255	0
37437328947	1
37437439516	1
37437461346	0
37437572815	1
37437607430	1
37437910257	0
37438145687	1
37438501508	0
37438842874	0
37439066871	1
37439355572	1
37439360202	1
37439516412	1
37439613814	0
37439822801	0
37439950329	0
37439976733	0
37440188573	1
37440354095	0
37440383549	1
37440426427	1
37440483499	1
37440580136	0
37440801267	1
37440896074	1
37440937107	1
37441243197	0
37441281356	0
37441284447	0
37441331346	0
37441382729	1
37441460793	0
37441495470	1
37441610414	1
37441636736	1
37441923058	0
37441988599	0
37442043995	0
37442063675	0
37442101619	0
37442165606	1
37442204484	0
37442365746	1
37442401163	0
37442452218	0
37442620260	0
37442850080	0
37442923427	1
37443240752	0
37443452809	0
37443574420	0
37443585630	0
37443891503	0
37444088370	1
37444228449	1
37444383649	1
37444447667	0
37444691339	0
37444757249	0
37444914186	0
37444932210	0
37444973543	0
37445252380	0
37445321232	0
37445679784	1
37445752483	0
37445802197	0
37445823832	0
37445953649	1
37446119355	1
37446400859	1
37446531550	0
37446820392	0
37446873927	0
37447062657	0
37447388824	1
37447783461	0
37448091155	0
37448330791	0
37448362339	0
37448505690	1
37448543961	0
37448700525	0
37448831703	0
37448893500	0
37449021243	0
37449070345	0
37449073114	0
37449173866	0
37449211491	0
37449962490	0
37450108969	1
37450378738	1
37450529494	1
37450700856	0
37450774148	1
37450864374	0
37450901234	0
37450962710	0
37450982221	0
37451083582	1
37451087291	1
37451118116	1
37451318107	1
37451433399	1
37451752327	0
37451848807	1
37451996073	1
37452170812	0
37452260220	0
37452310963	0
37452312406	1
37452390269	0
37452467562	1
37452508867	1
37452520830	0
37452578946	1
37452651369	0
37452692184	0
37452833297	1
37452860291	1
37452892553	1
37452957646	1
37453132194	0
37453403886	0
37453453462	0
37453460177	0
37453461971	0
37453602127	0
37453820544	0
37453953094	0
37454241697	0
37454393121	0
37454832019	0
37455044167	0
37455147805	1
37455335894	1
37455480345	1
37455754783	1
37456022372	1
37456203436	0
37456216826	1
37456243561	0
37456302385	0
37456434483	0
37456522985	1
37456601449	1
37456602389	0
37456702667	1
37456729410	0
37456853561	0
37456978949	1
37457015971	1
37457259299	1
37457285031	0
37457502786	0
37457630861	0
37457652990	1
37457854211	0
37457862882	1
37457874192	0
37458253127	0
37458383142	0
37458520460	1
37458552034	1
37458652400	0
37458836308	1
37459205190	1
37459334798	0
37459401306	0
37459416804	1
37459550612	0
37459757917	1
37459880208	1
37460074497	0
37460090898	0
37460133861	0
37460181208	0
37460203620	0
37460223206	0
37460318172	0
37460359617	1
37460493602	0
37460500520	0
37460605686	1
37460843300	1
37460884507	0
37460975137	0
37460981226	0
37461308121	0
37461354308	0
37461791473	1
37461894440	1
37461915904	1
37461963396	0
37462080522	0
37462152549	0
37462212123	0
37462240512	0
37462281272	0
37462323473	0
37462343920	0
37462360249	0
37462374361	1
37462444907	0
37462450807	0
37462451420	0
37462452675	0
37462534371	0
37462663087	0
37462732287	0
37462791675	0
37463240751	0
37463262176	0
37463298021	1
37463400528	0
37463432058	1
37463451446	0
37463506256	1
37463551150	1
37464011122	1
37464091426	0
37464102561	0
37464111143	1
37464132817	1
37464133169	0
37464303976	0
37464345288	1
37464363968	1
37464453620	0
37464613215	0
37464643182	0
37464664466	0
37464689914	1
37465142263	0
37465154197	0
37465171129	0
37465288268	1
37465820975	0
37465830360	0
37465830636	0
37465831130	0
37465831222	0
37465832669	0
37465833571	0
37465840053	0
37465842946	1
37465843320	0
37465852132	0
37466040386	1
37466113653	0
37466132251	1
37466306545	1
37466330571	0
37466330983	0
37466343333	0
37466353632	0
37466413009	0
37466437736	1
37466463321	0
37466552164	0
37466659154	1
37466734459	0
37466742747	1
37466772748	0
37467090152	0
37467433128	0
37467490605	0
37467523062	0
37467605617	1
37467622097	0
37467644161	0
37467775153	1
37467793133	0
37467952117	0
37468146149	0
37468150750	0
37468231429	1
37468718095	1
37468841004	0
37469006885	1
37469311218	0
37469487647	1
37469582397	0
37469600358	0
37469789088	0
37469820710	0
37470116076	1
37470123676	1
37470135708	1
37470155289	1
37470174298	1
37470668549	1
37470731134	0
37470816294	1
37470900571	0
37470934230	0
37470954046	0
37470960998	0
37470961487	0
37470962637	0
37470964148	1
37470971085	0
37470971289	0
37470971683	0
37470971869	1
37470972520	0
37470972609	0
37470972876	0
37470972895	0
37470973211	0
37470973953	0
37470974114	0
37470974256	0
37470980377	0
37471051459	0
37471091695	0
37471098134	0
37471259523	1
37471591631	1
37471691985	0
37471952661	0
37472107144	1
37472125357	1
37472132222	1
37472145785	1
37472251771	0
37472421541	0
37472514498	0
37472522668	1
37472613765	1
37472762576	0
37472852499	0
37473150086	0
37473213413	1
37473395114	1
37473402004	1
37473446068	1
37473533065	0
37474062354	0
37474113765	0
37474130044	0
37474131979	0
37474143691	0
37474144353	0
37474173924	0
37474192183	0
37474201151	0
37474201823	0
37474202712	0
37474204089	0
37474210479	0
37474212248	0
37474212514	0
37474212804	0
37474220757	0
37474283990	0
37474402880	1
37474750927	0
37474828763	0
37475171935	0
37475620294	1
37475631931	1
37475782350	0
37475873922	0
37475963583	0
37476194377	0
37476400421	0
37476741110	0
37476803437	0
37476840931	1
37476851042	0
37477343019	1
37477350702	0
37477362830	0
37477378073	1
37477550214	0
37477553553	0
37477575510	0
37477669459	1
37477671862	0
37477748349	1
37477898376	1
37477957561	1
37477998624	1
37478213716	0
37478278265	0
37478440591	0
37478477767	1
37478560888	0
37478590355	1
37478721730	1
37478738299	1
37478748323	1
37478901184	0
37479093791	0
37479242580	1
37479291539	0
37479323318	1
37479444217	0
37479573751	0
37479650544	0
37479921636	0
37479952937	0
37480021406	1
37480110555	0
37480362920	1
37480662696	1
37480803426	0
37480910177	0
37480943904	0
37481150542	1
37481394393	0
37481855302	1
37482041729	0
37482093831	1
37482230838	1
37482307079	0
37482412217	0
37482439933	1
37482912909	0
37482965657	1
37483303848	0
37483313398	0
37483353133	0
37483411120	0
37483499768	1
37483687382	1
37483743273	0
37483932849	1
37484113367	1
37484300570	0
37484631706	0
37484634841	0
37484640919	0
37484645100	1
37485171744	0
37485331363	0
37485530682	0
37485647061	0
37485791367	1
37485842338	0
37486302461	0
37486370285	0
37486518158	1
37486665752	1
37486711368	0
37486822530	0
37487029789	1
37487033307	0
37487050741	0
37487141320	0
37487253517	0
37487300638	1
37487304165	0
37487523893	0
37487695718	1
37487774012	1
37488030787	0
37488034159	0
37488247205	1
37488372600	1
37488471736	0
37488505072	0
37488539890	1
37488606023	1
37488832226	0
37489031658	0
37489079774	1
37489120592	0
37489353467	1
37489475620	1
37489494352	0
37489615240	1
37489732484	0
37489792401	0
37489811115	1
37489940855	1
37490041875	0
37490131815	0
37490186727	0
37490191487	0
37490211213	0
37490314393	0
37490368761	1
37490540722	0
37490798443	1
37491121105	1
37491153244	0
37491302189	0
37491394825	1
37491441598	1
37491511788	1
37491708493	1
37491867556	1
37491975553	0
37492008903	1
37492172481	1
37492207302	1
37492363623	1
37492408341	1
37492433271	0
37492560711	0
37492591567	0
37492650057	1
37492768543	1
37492924240	1
37493028761	1
37493220508	0
37493261716	0
37493335614	1
37493343852	0
37493433373	0
37493523433	1
37493590708	0
37493594288	0
37493714431	0
37493792252	0
37493800487	0
37493833046	0
37493856118	1
37493919392	1
37493936660	1
37493979287	1
37493983361	1
37494024106	0
37494042867	1
37494044417	1
37494111546	1
37494150170	0
37494195239	1
37494231056	0
37494232569	0
37494243490	0
37494257612	1
37494272683	1
37494333559	1
37494366567	1
37494403532	0
37494406132	1
37494415846	1
37494443132	0
37494454281	1
37494600478	1
37494618609	1
37494620754	0
37494743231	0
37494775102	1
37495000699	1
37495055647	0
37495072856	0
37495322590	0
37495412448	1
37495520306	0
37495542877	0
37495564349	0
37495877892	0
37496153464	0
37496188261	1
37496209200	0
37496243156	0
37496481738	0
37496740159	0
37496761122	1
37496951633	0
37497128965	1
37497164058	1
37497343551	0
37497422251	0
37497482510	0
37497841190	0
37497953513	0
37498113421	0
37498141066	0
37498172650	0
37498192414	0
37498240084	0
37498505995	1
37498532678	0
37498642822	0
37498701189	0
37498760489	0
37498764432	0
37498790239	0
37498811256	1
37498813606	0
37498890397	0
37499146103	1
37499313297	1
37499382256	0
37499390345	1
37499400132	0
37499403381	0
37499471358	0
37499472188	0
37499472863	0
37499493665	0
37499574905	1
37499586855	1
37499601557	1
37499635513	1
37499760201	1
37499770109	0
37499790555	1
37499855545	1
37500016950	1
37500121024	0
37500123502	0
37500240980	0
37500379124	1
37500424062	1
37500432050	0
37500458645	1
37500463882	0
37500662500	0
37500761831	0
37500790704	0
37500860975	0
37500984527	1
37501262874	0
37501274508	1
37501274979	0
37501282774	1
37501283932	0
37501284107	1
37501287733	1
37501290611	1
37501290710	0
37501291337	1
37501291912	0
37501294434	0
37501298638	1
37501305476	1
37501307848	1
37501315862	1
37501321015	0
37501324059	0
37501324234	0
37501325282	1
37501328437	1
37501328644	1
37501328702	1
37501329407	1
37501330552	0
37501331166	0
37501332011	0
37501333332	1
37501336305	1
37501337213	1
37501345905	1
37501347032	1
37501348241	1
37501349110	1
37501349182	1
37501350200	1
37501351032	1
37501352195	1
37501353549	0
37501356399	1
37501367216	1
37501463163	1
37501621104	0
37501633235	1
37501633763	0
37501635240	1
37501636821	1
37501643006	0
37501649292	1
37501657550	1
37501657653	1
37501706071	1
37501716544	1
37501725275	1
37501727532	1
37501729440	1
37501735342	1
37501736035	1
37501801769	0
37501805888	1
37501807119	1
37501808719	1
37501810861	0
37501811712	1
37501812728	0
37501812836	0
37501813765	0
37501816995	1
37501829278	1
37501835090	1
37501835204	1
37501837733	1
37501840399	0
37501846025	1
37501847635	1
37501848139	1
37501849295	1
37501853020	0
37501855220	1
37501855987	1
37501856501	1
37501861217	0
37501868188	1
37501871818	1
37501871846	0
37501872389	1
37501875257	1
37501880023	0
37501885168	1
37501886218	1
37501886943	1
37501886973	1
37501887618	1
37501888414	1
37501890214	0
37501892373	0
37501900143	0
37501907368	1
37501919198	1
37501923367	0
37501924491	1
37501925578	1
37501925584	1
37501926279	1
37501926533	1
37501926539	1
37501927600	1
37501927768	1
37501928210	1
37501928218	1
37501929277	1
37501930183	0
37501930455	0
37501933168	0
37501933640	0
37501934018	0
37501935382	1
37501938103	1
37501940388	0
37501940699	0
37501944298	0
37501945057	1
37501945870	1
37501946255	1
37501946516	1
37501950571	0
37501951874	0
37501951943	1
37501952126	0
37501952765	1
37501953677	0
37501953709	0
37501953877	0
37501955358	1
37501956166	1
37501960209	1
37501960766	0
37501960911	1
37501961776	0
37501962471	1
37501962960	0
37501963297	0
37501963366	0
37501964139	1
37501965026	1
37501966389	1
37501967431	1
37501968271	1
37501973580	0
37501982610	0
37501983947	0
37501984273	0
37501987195	1
37501988929	1
37501989099	1
37501989297	1
